## Supplemental Table 4 for "Multi-omic Analysis of Developing Human Retina and Organoids Reveals Cell-Specific Cis-Regulatory Elements and Mechanisms of Non-Coding Genetic Disease Risk" (part 13 of 17)

### Sheet: Table S4 (continued)
Human									Organoid									Mouse
188151	9258	0.41878	1.21638e-21	0.62928	0.363008	chr19:38418022-38418522	YIF1B
188079	9260	0.430068	6.98677e-23	0.969263	0.728948	chr19:38035989-38036489	CATSPERG
188092	9260	0.590337	1.07982e-46	0.360087	0.728948	chr19:38065509-38066009	CATSPERG
188096	9260	0.747048	4.90447e-88	0.88958	0.728948	chr19:38076267-38076767	CATSPERG
188102	9260	0.408678	1.43334e-20	0.612874	0.728948	chr19:38142362-38142862	CATSPERG
188109	9260	0.496232	3.45857e-31	0.985258	0.728948	chr19:38210527-38211027	CATSPERG
188112	9260	0.431482	4.84582e-23	0.307091	0.728948	chr19:38216835-38217335	CATSPERG
188116	9260	0.44898	4.52011e-25	0.751683	0.728948	chr19:38227779-38228279	CATSPERG
188117	9260	0.52369	3.26368e-35	0.937807	0.728948	chr19:38228338-38228838	CATSPERG
188124	9260	0.556515	1.53881e-40	0.582726	0.728948	chr19:38255412-38255912	CATSPERG
188127	9260	0.537589	2.14068e-37	0.805229	0.728948	chr19:38264594-38265094	CATSPERG
188132	9260	0.426162	1.9015e-22	0.528504	0.728948	chr19:38319789-38320289	CATSPERG
188145	9260	0.4457	1.10882e-24	0.930695	0.728948	chr19:38387801-38388301	CATSPERG
188146	9260	0.627664	2.15442e-54	0.860396	0.728948	chr19:38388347-38388847	CATSPERG
188151	9260	0.406194	2.59455e-20	0.62928	0.728948	chr19:38418022-38418522	CATSPERG
188109	9261	0.400196	1.06506e-19	0.985258	0.404354	chr19:38210527-38211027	PSMD8
188110	9261	0.427888	1.22359e-22	0.798194	0.404354	chr19:38211178-38211678	PSMD8
188116	9261	0.402846	5.72752e-20	0.751683	0.404354	chr19:38227779-38228279	PSMD8
188117	9261	0.497862	2.04309e-31	0.937807	0.404354	chr19:38228338-38228838	PSMD8
188148	9261	0.416698	2.03607e-21	0.76057	0.404354	chr19:38394380-38394880	PSMD8
188105	9266	0.518182	2.2453e-34	0.682754	0.815722	chr19:38183154-38183654	RYR1
188106	9266	0.510497	3.12087e-33	0.71623	0.815722	chr19:38185512-38186012	RYR1
188122	9266	0.550739	1.4755e-39	0.656038	0.815722	chr19:38250882-38251382	RYR1
188123	9266	0.507752	7.85688e-33	0.497348	0.815722	chr19:38252910-38253410	RYR1
188136	9266	0.446613	8.64587e-25	0.291163	0.815722	chr19:38338987-38339487	RYR1
188152	9266	0.482029	3.02334e-29	0.686693	0.815722	chr19:38433400-38433900	RYR1
188153	9266	0.652889	3.17755e-60	0.869143	0.815722	chr19:38434520-38435020	RYR1
188185	9266	0.486509	7.55154e-30	0.597246	0.815722	chr19:38683187-38683687	RYR1
188149	9267	0.422804	4.44885e-22	0.953152	0.732559	chr19:38402781-38403281	MAP4K1
188164	9267	0.718495	2.13532e-78	0.624766	0.732559	chr19:38596609-38597109	MAP4K1
188165	9267	0.73768	9.79332e-85	0.388461	0.732559	chr19:38605521-38606021	MAP4K1
188166	9267	0.843141	3.11517e-133	0.972639	0.732559	chr19:38606115-38606615	MAP4K1
188168	9267	0.481216	3.87802e-29	0.970714	0.732559	chr19:38618845-38619345	MAP4K1
188169	9267	0.767748	7.10226e-96	0.750217	0.732559	chr19:38631686-38632186	MAP4K1
188187	9267	0.439334	6.15424e-24	0.354532	0.732559	chr19:38685307-38685807	MAP4K1
188188	9267	0.520161	1.12742e-34	0.595616	0.732559	chr19:38685971-38686471	MAP4K1
188211	9267	0.597871	3.63728e-48	0.546612	0.732559	chr19:38807605-38808105	MAP4K1
188216	9267	0.418166	1.41626e-21	0.97966	0.732559	chr19:38850167-38850667	MAP4K1
188217	9267	0.811064	2.75287e-115	0.909139	0.732559	chr19:38851119-38851619	MAP4K1
188218	9267	0.631169	3.5897e-55	0.952428	0.732559	chr19:38851753-38852253	MAP4K1
188220	9267	0.67746	1.79112e-66	0.683819	0.732559	chr19:38868997-38869497	MAP4K1
188221	9267	0.548423	3.6024e-39	0.915109	0.732559	chr19:38869804-38870304	MAP4K1
188223	9267	0.419046	1.13853e-21	0.960183	0.732559	chr19:38899577-38900077	MAP4K1
188164	9268	0.643777	4.70225e-58	0.624766	0.81724	chr19:38596609-38597109	EIF3K
188165	9268	0.647294	6.97265e-59	0.388461	0.81724	chr19:38605521-38606021	EIF3K
188166	9268	0.749975	4.26397e-89	0.972639	0.81724	chr19:38606115-38606615	EIF3K
188169	9268	0.671287	7.6027e-65	0.750217	0.81724	chr19:38631686-38632186	EIF3K
188188	9268	0.461758	1.24714e-26	0.595616	0.81724	chr19:38685971-38686471	EIF3K
188211	9268	0.478329	9.36119e-29	0.546612	0.81724	chr19:38807605-38808105	EIF3K
188217	9268	0.761381	2.22398e-93	0.909139	0.81724	chr19:38851119-38851619	EIF3K
188218	9268	0.658238	1.55944e-61	0.952428	0.81724	chr19:38851753-38852253	EIF3K
188220	9268	0.631506	3.0171e-55	0.683819	0.81724	chr19:38868997-38869497	EIF3K
188221	9268	0.43141	4.9375e-23	0.915109	0.81724	chr19:38869804-38870304	EIF3K
188154	9269	0.517206	3.1503e-34	0.874766	0.85576	chr19:38506871-38507371	ACTN4
188158	9269	0.528514	5.85668e-36	0.446589	0.85576	chr19:38538246-38538746	ACTN4
188174	9269	0.651961	5.32753e-60	0.54774	0.85576	chr19:38651176-38651676	ACTN4
188177	9269	0.596625	6.41315e-48	0.392314	0.85576	chr19:38656384-38656884	ACTN4
188179	9269	0.662593	1.27986e-62	0.532941	0.85576	chr19:38658506-38659006	ACTN4
188180	9269	0.598906	2.26722e-48	0.266217	0.85576	chr19:38663824-38664324	ACTN4
188181	9269	0.516626	3.84938e-34	0.648005	0.85576	chr19:38666141-38666641	ACTN4
188182	9269	0.681197	1.77277e-67	0.876097	0.85576	chr19:38666718-38667218	ACTN4
188186	9269	0.605895	8.88186e-50	0.780597	0.85576	chr19:38684332-38684832	ACTN4
188189	9269	0.738065	7.21576e-85	0.780395	0.85576	chr19:38692001-38692501	ACTN4
188190	9269	0.747233	4.20584e-88	0.99281	0.85576	chr19:38693424-38693924	ACTN4
188192	9269	0.507089	9.8103e-33	0.988721	0.85576	chr19:38698678-38699178	ACTN4
188193	9269	0.697217	5.85139e-72	0.766275	0.85576	chr19:38701585-38702085	ACTN4
188197	9269	0.65742	2.48033e-61	0.57311	0.85576	chr19:38713019-38713519	ACTN4
188199	9269	0.511132	2.51726e-33	0.50542	0.85576	chr19:38719163-38719663	ACTN4
188200	9269	0.619745	1.1348e-52	0.463004	0.85576	chr19:38720098-38720598	ACTN4
188201	9269	0.649059	2.65113e-59	0.980962	0.85576	chr19:38721910-38722410	ACTN4
188207	9269	0.435451	1.71867e-23	0.415625	0.85576	chr19:38735966-38736466	ACTN4
188178	9272	0.416019	2.40722e-21	0.497599	0.287591	chr19:38657607-38658107	ECH1
188164	9273	0.622962	2.29961e-53	0.624766	0.740462	chr19:38596609-38597109	HNRNPL
188165	9273	0.572193	2.65895e-43	0.388461	0.740462	chr19:38605521-38606021	HNRNPL
188166	9273	0.690096	6.24247e-70	0.972639	0.740462	chr19:38606115-38606615	HNRNPL
188169	9273	0.618636	1.95799e-52	0.750217	0.740462	chr19:38631686-38632186	HNRNPL
188188	9273	0.427398	1.38696e-22	0.595616	0.740462	chr19:38685971-38686471	HNRNPL
188211	9273	0.455873	6.63953e-26	0.546612	0.740462	chr19:38807605-38808105	HNRNPL
188217	9273	0.733685	2.27271e-83	0.909139	0.740462	chr19:38851119-38851619	HNRNPL
188218	9273	0.581085	6.15931e-45	0.952428	0.740462	chr19:38851753-38852253	HNRNPL
188220	9273	0.516393	4.17098e-34	0.683819	0.740462	chr19:38868997-38869497	HNRNPL
188230	9273	0.464724	5.30068e-27	0.420042	0.740462	chr19:38956240-38956740	HNRNPL
188237	9275	0.496079	3.6335e-31	0.714556	0.531271	chr19:39032024-39032524	SIRT2
188251	9275	0.435809	1.56409e-23	0.284604	0.531271	chr19:39140134-39140634	SIRT2
188256	9275	0.468666	1.67814e-27	0.410494	0.531271	chr19:39158159-39158659	SIRT2
188236	9276	0.491745	1.45235e-30	0.893534	0.261423	chr19:39031457-39031957	NFKBIB
188267	9276	0.421592	6.03388e-22	0.658541	0.261423	chr19:39194986-39195486	NFKBIB
188268	9276	0.406723	2.28829e-20	0.87452	0.261423	chr19:39196223-39196723	NFKBIB
188191	9277	0.549856	2.07492e-39	0.579832	0.406396	chr19:38696345-38696845	CCER2
188224	9277	0.545744	1.00314e-38	0.840282	0.406396	chr19:38912036-38912536	CCER2
188177	9279	0.511248	2.42025e-33	0.392314	0.308264	chr19:38656384-38656884	MRPS12
188181	9279	0.494001	7.07512e-31	0.648005	0.308264	chr19:38666141-38666641	MRPS12
188190	9279	0.564216	7.06675e-42	0.99281	0.308264	chr19:38693424-38693924	MRPS12
188192	9279	0.651517	6.81649e-60	0.988721	0.308264	chr19:38698678-38699178	MRPS12
188201	9279	0.496952	2.74219e-31	0.980962	0.308264	chr19:38721910-38722410	MRPS12
188187	9280	0.41304	4.99419e-21	0.354532	0.683153	chr19:38685307-38685807	FBXO17
188188	9280	0.557036	1.25188e-40	0.595616	0.683153	chr19:38685971-38686471	FBXO17
188211	9280	0.678867	7.53382e-67	0.546612	0.683153	chr19:38807605-38808105	FBXO17
188217	9280	0.670021	1.62213e-64	0.909139	0.683153	chr19:38851119-38851619	FBXO17
188218	9280	0.464381	5.85467e-27	0.952428	0.683153	chr19:38851753-38852253	FBXO17
188220	9280	0.460669	1.70346e-26	0.683819	0.683153	chr19:38868997-38869497	FBXO17
188221	9280	0.621381	5.05069e-53	0.915109	0.683153	chr19:38869804-38870304	FBXO17
188227	9280	0.441555	3.39991e-24	0.96257	0.683153	chr19:38930576-38931076	FBXO17
188230	9280	0.619737	1.13948e-52	0.420042	0.683153	chr19:38956240-38956740	FBXO17
188233	9280	0.581183	5.902e-45	0.743066	0.683153	chr19:38975550-38976050	FBXO17
188237	9281	0.557993	8.57232e-41	0.714556	0.698592	chr19:39032024-39032524	FBXO27
188251	9281	0.552803	6.61183e-40	0.284604	0.698592	chr19:39140134-39140634	FBXO27
188256	9281	0.591436	6.62157e-47	0.410494	0.698592	chr19:39158159-39158659	FBXO27
188258	9283	0.408483	1.50189e-20	0.695079	0.644162	chr19:39166446-39166946	PAK4
188268	9283	0.40839	1.53588e-20	0.87452	0.644162	chr19:39196223-39196723	PAK4
188247	9285	0.653099	2.82671e-60	0.772028	0.422097	chr19:39133328-39133828	LRFN1
188250	9285	0.505584	1.62005e-32	0.777709	0.422097	chr19:39138807-39139307	LRFN1
188266	9285	0.430446	6.33652e-23	0.350766	0.422097	chr19:39192823-39193323	LRFN1
188270	9285	0.475638	2.11126e-28	0.772602	0.422097	chr19:39246874-39247374	LRFN1
188277	9285	0.641564	1.54184e-57	0.803884	0.422097	chr19:39308365-39308865	LRFN1
188278	9285	0.599592	1.65545e-48	0.758752	0.422097	chr19:39310921-39311421	LRFN1
188279	9285	0.807797	1.18372e-113	0.964769	0.422097	chr19:39319790-39320290	LRFN1
188280	9285	0.699947	9.41292e-73	0.884758	0.422097	chr19:39320593-39321093	LRFN1
188316	9285	0.559027	5.68229e-41	0.980537	0.422097	chr19:39483071-39483571	LRFN1
188318	9285	0.580636	7.4691e-45	0.813741	0.422097	chr19:39498661-39499161	LRFN1
188324	9285	0.706639	9.75709e-75	0.89513	0.422097	chr19:39524414-39524914	LRFN1
188296	9289	0.419854	9.31117e-22	0.298811	0.386508	chr19:39405369-39405869	MED29
188308	9289	0.426302	1.83432e-22	0.630013	0.386508	chr19:39428131-39428631	MED29
188309	9289	0.526302	1.29204e-35	0.811527	0.386508	chr19:39428735-39429235	MED29
188274	9290	0.797884	7.00795e-109	0.393452	0.516355	chr19:39302127-39302627	ZFP36
188292	9290	0.515611	5.45987e-34	0.816012	0.516355	chr19:39402412-39402912	ZFP36
188297	9290	0.551065	1.30002e-39	0.870224	0.516355	chr19:39406517-39407017	ZFP36
188298	9290	0.577649	2.67529e-44	0.35824	0.516355	chr19:39407765-39408265	ZFP36
188300	9290	0.726354	6.295e-81	0.719885	0.516355	chr19:39409503-39410003	ZFP36
188268	9291	0.450095	3.32415e-25	0.87452	0.683728	chr19:39196223-39196723	PLEKHG2
188270	9291	0.406385	2.47961e-20	0.772602	0.683728	chr19:39246874-39247374	PLEKHG2
188271	9291	0.418608	1.26926e-21	0.503048	0.683728	chr19:39247565-39248065	PLEKHG2
188273	9291	0.437291	1.05814e-23	0.524415	0.683728	chr19:39264884-39265384	PLEKHG2
188282	9291	0.432637	3.59033e-23	0.603042	0.683728	chr19:39341149-39341649	PLEKHG2
188305	9291	0.640583	2.60283e-57	0.860024	0.683728	chr19:39413148-39413648	PLEKHG2
188306	9291	0.423961	3.32257e-22	0.448831	0.683728	chr19:39414072-39414572	PLEKHG2
188317	9291	0.581195	5.87325e-45	0.91808	0.683728	chr19:39497795-39498295	PLEKHG2
188320	9291	0.623372	1.87374e-53	0.911835	0.683728	chr19:39506972-39507472	PLEKHG2
188321	9291	0.450169	3.25691e-25	0.322859	0.683728	chr19:39507635-39508135	PLEKHG2
188296	9292	0.438337	8.02182e-24	0.298811	0.577275	chr19:39405369-39405869	SUPT5H
188309	9292	0.660697	3.81994e-62	0.811527	0.577275	chr19:39428735-39429235	SUPT5H
188267	9293	0.461598	1.30573e-26	0.658541	0.738525	chr19:39194986-39195486	RPS16
188268	9293	0.455485	7.40516e-26	0.87452	0.738525	chr19:39196223-39196723	RPS16
188305	9293	0.51098	2.65081e-33	0.860024	0.738525	chr19:39413148-39413648	RPS16
188317	9293	0.401664	7.55967e-20	0.91808	0.738525	chr19:39497795-39498295	RPS16
188269	9295	0.533203	1.07361e-36	0.516545	0.711676	chr19:39198944-39199444	DLL3
188270	9295	0.438351	7.99079e-24	0.772602	0.711676	chr19:39246874-39247374	DLL3
188316	9295	0.804156	7.21383e-112	0.980537	0.711676	chr19:39483071-39483571	DLL3
188317	9295	0.538005	1.83525e-37	0.91808	0.711676	chr19:39497795-39498295	DLL3
188318	9295	0.720201	6.13183e-79	0.813741	0.711676	chr19:39498661-39499161	DLL3
188322	9295	0.624239	1.21402e-53	0.493398	0.711676	chr19:39514625-39515125	DLL3
188323	9295	0.411042	8.11032e-21	0.335653	0.711676	chr19:39515192-39515692	DLL3
188324	9295	0.54239	3.56892e-38	0.89513	0.711676	chr19:39524414-39524914	DLL3
188296	9298	0.407583	1.86333e-20	0.298811	0.327262	chr19:39405369-39405869	EID2
188309	9298	0.523188	3.89523e-35	0.811527	0.327262	chr19:39428735-39429235	EID2
188314	9298	0.50021	9.51485e-32	0.677165	0.327262	chr19:39479706-39480206	EID2
188329	9299	0.453845	1.17249e-25	0.433212	0.308787	chr19:39557693-39558193	LGALS13
188346	9304	0.431604	4.69543e-23	0.287797	0.444863	chr19:39891735-39892235	FBL
188339	9308	0.465721	3.96875e-27	0.951233	0.92296	chr19:39833424-39833924	ZNF780B
188340	9308	0.592824	3.56175e-47	0.979192	0.92296	chr19:39833938-39834438	ZNF780B
188342	9308	0.66618	1.57581e-63	0.64894	0.92296	chr19:39845435-39845935	ZNF780B
188343	9308	0.505649	1.58531e-32	0.909303	0.92296	chr19:39846214-39846714	ZNF780B
188344	9308	0.710951	4.78345e-76	0.86544	0.92296	chr19:39852855-39853355	ZNF780B
188351	9308	0.764256	1.6964e-94	0.273475	0.92296	chr19:40054937-40055437	ZNF780B
188361	9308	0.460205	1.94518e-26	0.741715	0.92296	chr19:40221873-40222373	ZNF780B
188371	9308	0.715566	1.78453e-77	0.964484	0.92296	chr19:40281680-40282180	ZNF780B
188372	9308	0.440107	5.00704e-24	0.41659	0.92296	chr19:40282625-40283125	ZNF780B
188375	9308	0.464947	4.96912e-27	0.948542	0.92296	chr19:40285261-40285761	ZNF780B
188378	9308	0.451028	2.56824e-25	0.971751	0.92296	chr19:40348305-40348805	ZNF780B
188380	9309	0.46319	8.25757e-27	0.864167	0.416968	chr19:40360606-40361106	ZNF780A
188356	9310	0.548714	3.22121e-39	0.395637	0.544931	chr19:40182641-40183141	MAP3K10
188361	9310	0.464395	5.83074e-27	0.741715	0.544931	chr19:40221873-40222373	MAP3K10
188349	9311	0.509271	4.71934e-33	0.887642	0.399696	chr19:39996765-39997265	TTC9B
188359	9311	0.458273	3.36964e-26	0.346315	0.399696	chr19:40217364-40217864	TTC9B
188360	9311	0.620393	8.24144e-53	0.809936	0.399696	chr19:40218085-40218585	TTC9B
188406	9311	0.507014	1.0057e-32	0.802071	0.399696	chr19:40466451-40466951	TTC9B
188361	9312	0.516045	4.70234e-34	0.741715	0.279479	chr19:40221873-40222373	CNTD2
188405	9313	0.407877	1.73666e-20	0.973564	0.696237	chr19:40465684-40466184	AKT2
188360	9314	0.428286	1.10508e-22	0.809936	0.394463	chr19:40218085-40218585	C19orf47
188383	9314	0.426818	1.60836e-22	0.871955	0.394463	chr19:40366839-40367339	C19orf47
188420	9314	0.404183	4.18022e-20	0.988041	0.394463	chr19:40570540-40571040	C19orf47
188359	9315	0.455157	8.11949e-26	0.346315	0.763856	chr19:40217364-40217864	PLD3
188360	9315	0.550364	1.70557e-39	0.809936	0.763856	chr19:40218085-40218585	PLD3
188406	9315	0.467561	2.32041e-27	0.802071	0.763856	chr19:40466451-40466951	PLD3
188420	9315	0.483368	2.00039e-29	0.988041	0.763856	chr19:40570540-40571040	PLD3
188423	9315	0.422173	5.21502e-22	0.643491	0.763856	chr19:40594186-40594686	PLD3
188433	9315	0.456315	5.86224e-26	0.962087	0.763856	chr19:40603829-40604329	PLD3
188435	9315	0.404207	4.15681e-20	0.600298	0.763856	chr19:40605262-40605762	PLD3
188359	9316	0.436318	1.36811e-23	0.346315	0.380175	chr19:40217364-40217864	HIPK4
188360	9316	0.583099	2.58193e-45	0.809936	0.380175	chr19:40218085-40218585	HIPK4
188381	9316	0.404987	3.45535e-20	0.97559	0.380175	chr19:40365596-40366096	HIPK4
188382	9316	0.415292	2.8787e-21	0.529869	0.380175	chr19:40366108-40366608	HIPK4
188383	9316	0.571197	4.02462e-43	0.871955	0.380175	chr19:40366839-40367339	HIPK4
188406	9316	0.413311	4.67458e-21	0.802071	0.380175	chr19:40466451-40466951	HIPK4
188416	9316	0.531896	1.7271e-36	0.796834	0.380175	chr19:40549117-40549617	HIPK4
188423	9316	0.468429	1.79971e-27	0.643491	0.380175	chr19:40594186-40594686	HIPK4
188433	9316	0.485592	1.00458e-29	0.962087	0.380175	chr19:40603829-40604329	HIPK4
188435	9316	0.402702	5.9251e-20	0.600298	0.380175	chr19:40605262-40605762	HIPK4
188438	9316	0.428876	9.49716e-23	0.520895	0.380175	chr19:40610363-40610863	HIPK4
188441	9316	0.408136	1.63227e-20	0.604609	0.380175	chr19:40614504-40615004	HIPK4
188387	9320	0.537528	2.18981e-37	0.939336	0.372638	chr19:40403391-40403891	BLVRB
188388	9320	0.521817	6.3129e-35	0.912659	0.372638	chr19:40404139-40404639	BLVRB
188393	9320	0.405462	3.08793e-20	0.863988	0.372638	chr19:40420548-40421048	BLVRB
188394	9320	0.637578	1.27619e-56	0.966273	0.372638	chr19:40421064-40421564	BLVRB
188395	9320	0.444561	1.51119e-24	0.802283	0.372638	chr19:40425207-40425707	BLVRB
188397	9320	0.582147	3.89749e-45	0.959768	0.372638	chr19:40433751-40434251	BLVRB
188398	9320	0.406175	2.60645e-20	0.998862	0.372638	chr19:40443025-40443525	BLVRB
188425	9320	0.572932	1.95356e-43	0.834404	0.372638	chr19:40596887-40597387	BLVRB
188426	9320	0.516494	4.02821e-34	0.807505	0.372638	chr19:40597936-40598436	BLVRB
188437	9320	0.465586	4.12741e-27	0.861876	0.372638	chr19:40609803-40610303	BLVRB
188357	9321	0.473967	3.48433e-28	0.839771	0.957921	chr19:40191178-40191678	SPTBN4
188361	9321	0.61044	1.03549e-50	0.741715	0.957921	chr19:40221873-40222373	SPTBN4
188371	9321	0.401931	7.10089e-20	0.964484	0.957921	chr19:40281680-40282180	SPTBN4
188372	9321	0.483921	1.68641e-29	0.41659	0.957921	chr19:40282625-40283125	SPTBN4
188376	9321	0.405374	3.15251e-20	0.478753	0.957921	chr19:40286274-40286774	SPTBN4
188378	9321	0.431084	5.3722e-23	0.971751	0.957921	chr19:40348305-40348805	SPTBN4
188385	9321	0.495403	4.5163e-31	0.760922	0.957921	chr19:40369577-40370077	SPTBN4
188406	9321	0.408948	1.34311e-20	0.802071	0.957921	chr19:40466451-40466951	SPTBN4
188412	9321	0.530575	2.78728e-36	0.901173	0.957921	chr19:40529068-40529568	SPTBN4
188413	9321	0.720701	4.24252e-79	0.804954	0.957921	chr19:40530158-40530658	SPTBN4
188414	9321	0.538867	1.33302e-37	0.450283	0.957921	chr19:40531311-40531811	SPTBN4
188420	9321	0.428645	1.00767e-22	0.988041	0.957921	chr19:40570540-40571040	SPTBN4
188464	9321	0.452148	1.88206e-25	0.988822	0.957921	chr19:40750402-40750902	SPTBN4
188381	9322	0.414111	3.84528e-21	0.97559	0.382321	chr19:40365596-40366096	SHKBP1
188383	9322	0.458976	2.75933e-26	0.871955	0.382321	chr19:40366839-40367339	SHKBP1
188386	9322	0.401189	8.44969e-20	0.718935	0.382321	chr19:40398674-40399174	SHKBP1
188387	9322	0.52238	5.17877e-35	0.939336	0.382321	chr19:40403391-40403891	SHKBP1
188388	9322	0.543252	2.57803e-38	0.912659	0.382321	chr19:40404139-40404639	SHKBP1
188398	9322	0.460084	2.01314e-26	0.998862	0.382321	chr19:40443025-40443525	SHKBP1
188407	9322	0.412913	5.15017e-21	0.33342	0.382321	chr19:40487849-40488349	SHKBP1
188408	9322	0.645398	1.95702e-58	0.785463	0.382321	chr19:40503255-40503755	SHKBP1
188381	9323	0.46683	2.87181e-27	0.97559	0.828806	chr19:40365596-40366096	LTBP4
188383	9323	0.505311	1.77395e-32	0.871955	0.828806	chr19:40366839-40367339	LTBP4
188386	9323	0.504593	2.25159e-32	0.718935	0.828806	chr19:40398674-40399174	LTBP4
188387	9323	0.697079	6.41175e-72	0.939336	0.828806	chr19:40403391-40403891	LTBP4
188388	9323	0.64669	9.69231e-59	0.912659	0.828806	chr19:40404139-40404639	LTBP4
188393	9323	0.529104	4.73732e-36	0.863988	0.828806	chr19:40420548-40421048	LTBP4
188394	9323	0.550204	1.81419e-39	0.966273	0.828806	chr19:40421064-40421564	LTBP4
188395	9323	0.438582	7.51473e-24	0.802283	0.828806	chr19:40425207-40425707	LTBP4
188397	9323	0.660833	3.53233e-62	0.959768	0.828806	chr19:40433751-40434251	LTBP4
188398	9323	0.517582	2.76571e-34	0.998862	0.828806	chr19:40443025-40443525	LTBP4
188399	9323	0.431701	4.57789e-23	0.948797	0.828806	chr19:40443872-40444372	LTBP4
188400	9323	0.451371	2.33606e-25	0.995891	0.828806	chr19:40444503-40445003	LTBP4
188425	9323	0.685941	8.95209e-69	0.834404	0.828806	chr19:40596887-40597387	LTBP4
188426	9323	0.805202	2.23586e-112	0.807505	0.828806	chr19:40597936-40598436	LTBP4
188427	9323	0.47111	8.15917e-28	0.791722	0.828806	chr19:40598521-40599021	LTBP4
188433	9323	0.405358	3.16478e-20	0.962087	0.828806	chr19:40603829-40604329	LTBP4
188437	9323	0.689176	1.1303e-69	0.861876	0.828806	chr19:40609803-40610303	LTBP4
188439	9323	0.590176	1.15991e-46	0.515393	0.828806	chr19:40613064-40613564	LTBP4
188440	9323	0.521359	7.41438e-35	0.694597	0.828806	chr19:40613796-40614296	LTBP4
188441	9323	0.450272	3.16494e-25	0.604609	0.828806	chr19:40614504-40615004	LTBP4
188480	9323	0.413744	4.20676e-21	0.974119	0.828806	chr19:40806703-40807203	LTBP4
188415	9324	0.642084	1.16814e-57	0.968424	0.679542	chr19:40542124-40542624	NUMBL
188416	9324	0.437854	9.11639e-24	0.796834	0.679542	chr19:40549117-40549617	NUMBL
188446	9324	0.49299	9.77326e-31	0.703051	0.679542	chr19:40689354-40689854	NUMBL
188447	9324	0.515012	6.70539e-34	0.962382	0.679542	chr19:40690513-40691013	NUMBL
188448	9324	0.736992	1.6896e-84	0.998616	0.679542	chr19:40691144-40691644	NUMBL
188449	9324	0.669349	2.41923e-64	0.725421	0.679542	chr19:40691691-40692191	NUMBL
188450	9324	0.550231	1.79527e-39	0.79489	0.679542	chr19:40693708-40694208	NUMBL
188451	9324	0.419429	1.0351e-21	0.367764	0.679542	chr19:40694257-40694757	NUMBL
188452	9324	0.516321	4.27636e-34	0.684162	0.679542	chr19:40702519-40703019	NUMBL
188393	9325	0.475253	2.3701e-28	0.863988	0.615481	chr19:40420548-40421048	COQ8B
188398	9325	0.590788	8.83541e-47	0.998862	0.615481	chr19:40443025-40443525	COQ8B
188399	9325	0.578948	1.53895e-44	0.948797	0.615481	chr19:40443872-40444372	COQ8B
188400	9325	0.526204	1.33793e-35	0.995891	0.615481	chr19:40444503-40445003	COQ8B
188415	9325	0.428757	9.793e-23	0.968424	0.615481	chr19:40542124-40542624	COQ8B
188416	9325	0.422497	4.80579e-22	0.796834	0.615481	chr19:40549117-40549617	COQ8B
188427	9325	0.439906	5.28343e-24	0.791722	0.615481	chr19:40598521-40599021	COQ8B
188447	9325	0.412745	5.36518e-21	0.962382	0.615481	chr19:40690513-40691013	COQ8B
188448	9325	0.585937	7.50491e-46	0.998616	0.615481	chr19:40691144-40691644	COQ8B
188449	9325	0.524788	2.21381e-35	0.725421	0.615481	chr19:40691691-40692191	COQ8B
188450	9325	0.43823	8.25144e-24	0.79489	0.615481	chr19:40693708-40694208	COQ8B
188455	9325	0.489058	3.39729e-30	0.927555	0.615481	chr19:40714904-40715404	COQ8B
188401	9326	0.513445	1.14703e-33	0.536205	0.592505	chr19:40450786-40451286	ITPKC
188402	9326	0.673609	1.87738e-65	0.582981	0.592505	chr19:40454926-40455426	ITPKC
188412	9326	0.500348	9.09531e-32	0.901173	0.592505	chr19:40529068-40529568	ITPKC
188413	9326	0.518189	2.23972e-34	0.804954	0.592505	chr19:40530158-40530658	ITPKC
188415	9326	0.472043	6.18487e-28	0.968424	0.592505	chr19:40542124-40542624	ITPKC
188447	9326	0.440813	4.14775e-24	0.962382	0.592505	chr19:40690513-40691013	ITPKC
188448	9326	0.5169	3.5016e-34	0.998616	0.592505	chr19:40691144-40691644	ITPKC
188449	9326	0.508888	5.36731e-33	0.725421	0.592505	chr19:40691691-40692191	ITPKC
188450	9326	0.449714	3.69227e-25	0.79489	0.592505	chr19:40693708-40694208	ITPKC
188457	9326	0.414117	3.84028e-21	0.929947	0.592505	chr19:40716696-40717196	ITPKC
188459	9326	0.537489	2.22167e-37	0.464619	0.592505	chr19:40718411-40718911	ITPKC
188460	9326	0.448148	5.68102e-25	0.335701	0.592505	chr19:40725745-40726245	ITPKC
188464	9326	0.56807	1.46519e-42	0.988822	0.592505	chr19:40750402-40750902	ITPKC
188469	9326	0.542435	3.5086e-38	0.969572	0.592505	chr19:40777861-40778361	ITPKC
188473	9326	0.503035	3.76825e-32	0.972793	0.592505	chr19:40798762-40799262	ITPKC
188479	9326	0.576022	5.32975e-44	0.845736	0.592505	chr19:40804719-40805219	ITPKC
188483	9326	0.570157	6.19879e-43	0.893872	0.592505	chr19:40815182-40815682	ITPKC
188407	9327	0.417973	1.48563e-21	0.33342	0.355105	chr19:40487849-40488349	C19orf54
188408	9327	0.403922	4.44556e-20	0.785463	0.355105	chr19:40503255-40503755	C19orf54
188411	9327	0.405266	3.23531e-20	0.419845	0.355105	chr19:40523210-40523710	C19orf54
188425	9327	0.537643	2.0988e-37	0.834404	0.355105	chr19:40596887-40597387	C19orf54
188426	9327	0.650789	1.02083e-59	0.807505	0.355105	chr19:40597936-40598436	C19orf54
188437	9327	0.573473	1.55705e-43	0.861876	0.355105	chr19:40609803-40610303	C19orf54
188439	9327	0.499973	1.02807e-31	0.515393	0.355105	chr19:40613064-40613564	C19orf54
188440	9327	0.538169	1.72687e-37	0.694597	0.355105	chr19:40613796-40614296	C19orf54
188441	9327	0.402553	6.1369e-20	0.604609	0.355105	chr19:40614504-40615004	C19orf54
188426	9328	0.519678	1.33431e-34	0.807505	0.547182	chr19:40597936-40598436	SNRPA
188437	9328	0.419689	9.70242e-22	0.861876	0.547182	chr19:40609803-40610303	SNRPA
188439	9328	0.444381	1.58632e-24	0.515393	0.547182	chr19:40613064-40613564	SNRPA
188496	9337	0.688365	1.903e-69	0.982027	0.768619	chr19:41218564-41219064	AXL
188497	9337	0.608493	2.60932e-50	0.521772	0.768619	chr19:41219350-41219850	AXL
188500	9337	0.548527	3.46123e-39	0.673987	0.768619	chr19:41223473-41223973	AXL
188501	9337	0.655993	5.56515e-61	0.594154	0.768619	chr19:41225505-41226005	AXL
188502	9337	0.610682	9.2263e-51	0.868536	0.768619	chr19:41226056-41226556	AXL
188491	9338	0.715751	1.56112e-77	0.977639	0.808081	chr19:41131173-41131673	HNRNPUL1
188493	9338	0.518979	1.70204e-34	0.426273	0.808081	chr19:41144360-41144860	HNRNPUL1
188504	9338	0.493221	9.0788e-31	0.861278	0.808081	chr19:41263209-41263709	HNRNPUL1
188505	9338	0.473949	3.50286e-28	0.980325	0.808081	chr19:41263744-41264244	HNRNPUL1
188508	9338	0.737025	1.64643e-84	0.899292	0.808081	chr19:41277066-41277566	HNRNPUL1
188538	9338	0.428173	1.13744e-22	0.682744	0.808081	chr19:41440018-41440518	HNRNPUL1
188494	9339	0.590546	9.84056e-47	0.739213	0.686659	chr19:41183538-41184038	TGFB1
188502	9339	0.401202	8.42317e-20	0.868536	0.686659	chr19:41226056-41226556	TGFB1
188523	9339	0.670884	9.67898e-65	0.6975	0.686659	chr19:41353351-41353851	TGFB1
188524	9339	0.785516	2.74422e-103	0.939047	0.686659	chr19:41353935-41354435	TGFB1
188525	9339	0.527054	9.87963e-36	0.351074	0.686659	chr19:41354492-41354992	TGFB1
188528	9339	0.736148	3.29388e-84	0.984019	0.686659	chr19:41373907-41374407	TGFB1
188529	9339	0.589893	1.3151e-46	0.783809	0.686659	chr19:41376454-41376954	TGFB1
188491	9340	0.530854	2.51925e-36	0.977639	0.533469	chr19:41131173-41131673	CCDC97
188508	9340	0.569098	9.59775e-43	0.899292	0.533469	chr19:41277066-41277566	CCDC97
188494	9342	0.526412	1.2425e-35	0.739213	0.353745	chr19:41183538-41184038	B9D2
188523	9342	0.632931	1.44596e-55	0.6975	0.353745	chr19:41353351-41353851	B9D2
188524	9342	0.75519	5.02045e-91	0.939047	0.353745	chr19:41353935-41354435	B9D2
188525	9342	0.51541	5.85103e-34	0.351074	0.353745	chr19:41354492-41354992	B9D2
188528	9342	0.683625	3.87171e-68	0.984019	0.353745	chr19:41373907-41374407	B9D2
188529	9342	0.564725	5.74828e-42	0.783809	0.353745	chr19:41376454-41376954	B9D2
188530	9342	0.459283	2.52904e-26	0.772968	0.353745	chr19:41378325-41378825	B9D2
188496	9343	0.450639	2.8599e-25	0.982027	0.464908	chr19:41218564-41219064	EXOSC5
188533	9343	0.493601	8.04182e-31	0.849628	0.464908	chr19:41427163-41427663	EXOSC5
188541	9343	0.414201	3.7613e-21	0.497753	0.464908	chr19:41521921-41522421	EXOSC5
188508	9345	0.561152	2.43166e-41	0.899292	0.437588	chr19:41277066-41277566	DMAC2
188537	9345	0.42534	2.34291e-22	0.900276	0.437588	chr19:41439369-41439869	DMAC2
188623	9354	0.509285	4.69783e-33	0.605284	0.811797	chr19:42140064-42140564	RPS19
188625	9354	0.428331	1.0922e-22	0.799838	0.811797	chr19:42150334-42150834	RPS19
188626	9354	0.633671	9.84917e-56	0.953914	0.811797	chr19:42150943-42151443	RPS19
188631	9354	0.482329	2.75672e-29	0.462594	0.811797	chr19:42154137-42154637	RPS19
188557	9356	0.434261	2.34877e-23	0.58817	0.486628	chr19:41912981-41913481	ARHGEF1
188558	9356	0.500686	8.14557e-32	0.584645	0.486628	chr19:41915826-41916326	ARHGEF1
188587	9356	0.500591	8.40015e-32	0.855222	0.486628	chr19:41994564-41995064	ARHGEF1
188588	9356	0.407639	1.83852e-20	0.639488	0.486628	chr19:41995232-41995732	ARHGEF1
188589	9356	0.601473	6.96343e-49	0.9973	0.486628	chr19:41995920-41996420	ARHGEF1
188590	9356	0.596766	6.01344e-48	0.910311	0.486628	chr19:41996444-41996944	ARHGEF1
188591	9356	0.512151	1.78163e-33	0.74932	0.486628	chr19:41997037-41997537	ARHGEF1
188635	9356	0.412497	5.69875e-21	0.575232	0.486628	chr19:42169799-42170299	ARHGEF1
188557	9357	0.44639	9.18649e-25	0.58817	0.545036	chr19:41912981-41913481	RABAC1
188589	9357	0.500779	7.90114e-32	0.9973	0.545036	chr19:41995920-41996420	RABAC1
188590	9357	0.534879	5.81479e-37	0.910311	0.545036	chr19:41996444-41996944	RABAC1
188603	9357	0.508218	6.72289e-33	0.760252	0.545036	chr19:42065994-42066494	RABAC1
188617	9357	0.675859	4.77487e-66	0.719687	0.545036	chr19:42114336-42114836	RABAC1
188619	9357	0.600106	1.30744e-48	0.499021	0.545036	chr19:42129587-42130087	RABAC1
188624	9357	0.495987	3.74323e-31	0.419073	0.545036	chr19:42149791-42150291	RABAC1
188625	9357	0.518431	2.0598e-34	0.799838	0.545036	chr19:42150334-42150834	RABAC1
188626	9357	0.559768	4.23131e-41	0.953914	0.545036	chr19:42150943-42151443	RABAC1
188627	9357	0.578171	2.14384e-44	0.495274	0.545036	chr19:42151590-42152090	RABAC1
188629	9357	0.660655	3.91261e-62	0.629815	0.545036	chr19:42153013-42153513	RABAC1
188630	9357	0.658029	1.75643e-61	0.614384	0.545036	chr19:42153519-42154019	RABAC1
188631	9357	0.609659	1.50136e-50	0.462594	0.545036	chr19:42154137-42154637	RABAC1
188632	9357	0.553907	4.29185e-40	0.352478	0.545036	chr19:42154705-42155205	RABAC1
188635	9357	0.511527	2.20178e-33	0.575232	0.545036	chr19:42169799-42170299	RABAC1
188639	9357	0.575137	7.74017e-44	0.469142	0.545036	chr19:42174873-42175373	RABAC1
188643	9357	0.729038	8.21398e-82	0.881999	0.545036	chr19:42177389-42177889	RABAC1
188644	9357	0.812136	7.89648e-116	0.867123	0.545036	chr19:42179279-42179779	RABAC1
188573	9359	0.469021	1.512e-27	0.819961	0.861674	chr19:41957725-41958225	GRIK5
188575	9359	0.502182	4.9884e-32	0.977731	0.861674	chr19:41959154-41959654	GRIK5
188576	9359	0.450542	2.93799e-25	0.555634	0.861674	chr19:41959695-41960195	GRIK5
188577	9359	0.589495	1.56875e-46	0.334886	0.861674	chr19:41960385-41960885	GRIK5
188579	9359	0.44646	9.0137e-25	0.277019	0.861674	chr19:41965031-41965531	GRIK5
188584	9359	0.500062	9.98656e-32	0.891803	0.861674	chr19:41992931-41993431	GRIK5
188585	9359	0.602695	3.95347e-49	0.893192	0.861674	chr19:41993448-41993948	GRIK5
188586	9359	0.656093	5.26009e-61	0.993201	0.861674	chr19:41994025-41994525	GRIK5
188587	9359	0.529635	3.91227e-36	0.855222	0.861674	chr19:41994564-41995064	GRIK5
188588	9359	0.558441	7.17669e-41	0.639488	0.861674	chr19:41995232-41995732	GRIK5
188599	9359	0.566637	2.63691e-42	0.586174	0.861674	chr19:42037325-42037825	GRIK5
188604	9359	0.525068	2.0045e-35	0.504427	0.861674	chr19:42067248-42067748	GRIK5
188608	9359	0.563651	8.88273e-42	0.319923	0.861674	chr19:42071136-42071636	GRIK5
188609	9359	0.65264	3.64865e-60	0.954295	0.861674	chr19:42073040-42073540	GRIK5
188610	9359	0.405336	3.18136e-20	0.255714	0.861674	chr19:42074534-42075034	GRIK5
188614	9359	0.437642	9.64409e-24	0.687957	0.861674	chr19:42096150-42096650	GRIK5
188620	9359	0.490194	2.3744e-30	0.819932	0.861674	chr19:42133010-42133510	GRIK5
188642	9359	0.474307	3.14723e-28	0.973193	0.861674	chr19:42176872-42177372	GRIK5
188647	9359	0.502777	4.10192e-32	0.960708	0.861674	chr19:42217543-42218043	GRIK5
188654	9359	0.437451	1.01449e-23	0.984656	0.861674	chr19:42242937-42243437	GRIK5
188659	9359	0.409204	1.26274e-20	0.355771	0.861674	chr19:42247011-42247511	GRIK5
188671	9359	0.449289	4.15177e-25	0.32853	0.861674	chr19:42267027-42267527	GRIK5
188681	9359	0.442735	2.47571e-24	0.316364	0.861674	chr19:42278769-42279269	GRIK5
188682	9359	0.465934	3.72979e-27	0.86882	0.861674	chr19:42279731-42280231	GRIK5
188683	9359	0.600881	9.14902e-49	0.991146	0.861674	chr19:42280273-42280773	GRIK5
188686	9359	0.417571	1.64137e-21	0.678091	0.861674	chr19:42282508-42283008	GRIK5
188687	9359	0.526348	1.27109e-35	0.954449	0.861674	chr19:42283097-42283597	GRIK5
188688	9359	0.446686	8.47601e-25	0.981753	0.861674	chr19:42283610-42284110	GRIK5
188689	9359	0.532149	1.57553e-36	0.974519	0.861674	chr19:42284127-42284627	GRIK5
188690	9359	0.476199	1.7828e-28	0.718019	0.861674	chr19:42284672-42285172	GRIK5
188691	9359	0.623393	1.85465e-53	0.857146	0.861674	chr19:42285372-42285872	GRIK5
188692	9359	0.488464	4.09496e-30	0.696521	0.861674	chr19:42286265-42286765	GRIK5
188694	9359	0.425066	2.51187e-22	0.694911	0.861674	chr19:42301841-42302341	GRIK5
188573	9361	0.464753	5.25673e-27	0.819961	0.950018	chr19:41957725-41958225	POU2F2
188587	9361	0.552788	6.6507e-40	0.855222	0.950018	chr19:41994564-41995064	POU2F2
188588	9361	0.497217	2.5167e-31	0.639488	0.950018	chr19:41995232-41995732	POU2F2
188589	9361	0.635304	4.20858e-56	0.9973	0.950018	chr19:41995920-41996420	POU2F2
188590	9361	0.706084	1.43237e-74	0.910311	0.950018	chr19:41996444-41996944	POU2F2
188592	9361	0.410023	1.03726e-20	0.982302	0.950018	chr19:41997758-41998258	POU2F2
188603	9361	0.48492	1.23731e-29	0.760252	0.950018	chr19:42065994-42066494	POU2F2
188607	9361	0.46631	3.34302e-27	0.783905	0.950018	chr19:42070064-42070564	POU2F2
188617	9361	0.643274	6.1668e-58	0.719687	0.950018	chr19:42114336-42114836	POU2F2
188619	9361	0.558999	5.74684e-41	0.499021	0.950018	chr19:42129587-42130087	POU2F2
188624	9361	0.435616	1.6456e-23	0.419073	0.950018	chr19:42149791-42150291	POU2F2
188625	9361	0.424082	3.22331e-22	0.799838	0.950018	chr19:42150334-42150834	POU2F2
188627	9361	0.537324	2.36178e-37	0.495274	0.950018	chr19:42151590-42152090	POU2F2
188629	9361	0.666803	1.09322e-63	0.629815	0.950018	chr19:42153013-42153513	POU2F2
188630	9361	0.703115	1.09953e-73	0.614384	0.950018	chr19:42153519-42154019	POU2F2
188631	9361	0.584893	1.18367e-45	0.462594	0.950018	chr19:42154137-42154637	POU2F2
188632	9361	0.651882	5.56727e-60	0.352478	0.950018	chr19:42154705-42155205	POU2F2
188635	9361	0.64687	8.78814e-59	0.575232	0.950018	chr19:42169799-42170299	POU2F2
188636	9361	0.495039	5.07498e-31	0.315231	0.950018	chr19:42170533-42171033	POU2F2
188639	9361	0.750516	2.70088e-89	0.469142	0.950018	chr19:42174873-42175373	POU2F2
188640	9361	0.517962	2.4233e-34	0.443821	0.950018	chr19:42175692-42176192	POU2F2
188642	9361	0.430268	6.63504e-23	0.973193	0.950018	chr19:42176872-42177372	POU2F2
188643	9361	0.832775	5.0929e-127	0.881999	0.950018	chr19:42177389-42177889	POU2F2
188644	9361	0.832069	1.30406e-126	0.867123	0.950018	chr19:42179279-42179779	POU2F2
188685	9361	0.44209	2.94504e-24	0.655735	0.950018	chr19:42281799-42282299	POU2F2
188686	9361	0.576306	4.72656e-44	0.678091	0.950018	chr19:42282508-42283008	POU2F2
188687	9361	0.687168	4.09533e-69	0.954449	0.950018	chr19:42283097-42283597	POU2F2
188692	9361	0.455247	7.91775e-26	0.696521	0.950018	chr19:42286265-42286765	POU2F2
188604	9362	0.419419	1.03785e-21	0.504427	0.396556	chr19:42067248-42067748	DEDD2
188609	9362	0.477579	1.17523e-28	0.954295	0.396556	chr19:42073040-42073540	DEDD2
188647	9362	0.400621	9.64744e-20	0.960708	0.396556	chr19:42217543-42218043	DEDD2
188691	9362	0.408528	1.48588e-20	0.857146	0.396556	chr19:42285372-42285872	DEDD2
188623	9363	0.509193	4.84583e-33	0.605284	0.392265	chr19:42140064-42140564	ZNF526
188707	9363	0.42928	8.56003e-23	0.542648	0.392265	chr19:42386941-42387441	ZNF526
188626	9364	0.602026	5.39141e-49	0.953914	0.333072	chr19:42150943-42151443	GSK3A
188704	9364	0.523934	2.99457e-35	0.991971	0.333072	chr19:42352471-42352971	GSK3A
188617	9365	0.492485	1.14766e-30	0.719687	0.634951	chr19:42114336-42114836	CIC
188626	9365	0.400313	1.03661e-19	0.953914	0.634951	chr19:42150943-42151443	CIC
188629	9365	0.490749	1.99213e-30	0.629815	0.634951	chr19:42153013-42153513	CIC
188630	9365	0.548596	3.37062e-39	0.614384	0.634951	chr19:42153519-42154019	CIC
188631	9365	0.468372	1.82958e-27	0.462594	0.634951	chr19:42154137-42154637	CIC
188632	9365	0.417664	1.60374e-21	0.352478	0.634951	chr19:42154705-42155205	CIC
188635	9365	0.432378	3.83918e-23	0.575232	0.634951	chr19:42169799-42170299	CIC
188639	9365	0.443121	2.23018e-24	0.469142	0.634951	chr19:42174873-42175373	CIC
188643	9365	0.530879	2.49733e-36	0.881999	0.634951	chr19:42177389-42177889	CIC
188644	9365	0.580562	7.70967e-45	0.867123	0.634951	chr19:42179279-42179779	CIC
188685	9365	0.408167	1.61994e-20	0.655735	0.634951	chr19:42281799-42282299	CIC
188686	9365	0.518313	2.14569e-34	0.678091	0.634951	chr19:42282508-42283008	CIC
188687	9365	0.507234	9.34707e-33	0.954449	0.634951	chr19:42283097-42283597	CIC
188716	9365	0.420935	7.11021e-22	0.82447	0.634951	chr19:42422836-42423336	CIC
188603	9366	0.50265	4.27657e-32	0.760252	0.665986	chr19:42065994-42066494	PAFAH1B3
188617	9366	0.505958	1.4306e-32	0.719687	0.665986	chr19:42114336-42114836	PAFAH1B3
188624	9366	0.520441	1.02202e-34	0.419073	0.665986	chr19:42149791-42150291	PAFAH1B3
188625	9366	0.570268	5.92068e-43	0.799838	0.665986	chr19:42150334-42150834	PAFAH1B3
188626	9366	0.579381	1.27924e-44	0.953914	0.665986	chr19:42150943-42151443	PAFAH1B3
188627	9366	0.52168	6.62436e-35	0.495274	0.665986	chr19:42151590-42152090	PAFAH1B3
188628	9366	0.422566	4.72305e-22	0.846725	0.665986	chr19:42152213-42152713	PAFAH1B3
188629	9366	0.588051	2.96769e-46	0.629815	0.665986	chr19:42153013-42153513	PAFAH1B3
188630	9366	0.64991	1.65872e-59	0.614384	0.665986	chr19:42153519-42154019	PAFAH1B3
188631	9366	0.665286	2.66352e-63	0.462594	0.665986	chr19:42154137-42154637	PAFAH1B3
188632	9366	0.502693	4.21689e-32	0.352478	0.665986	chr19:42154705-42155205	PAFAH1B3
188635	9366	0.493096	9.44894e-31	0.575232	0.665986	chr19:42169799-42170299	PAFAH1B3
188639	9366	0.444061	1.73024e-24	0.469142	0.665986	chr19:42174873-42175373	PAFAH1B3
188643	9366	0.632486	1.81938e-55	0.881999	0.665986	chr19:42177389-42177889	PAFAH1B3
188644	9366	0.683203	5.05133e-68	0.867123	0.665986	chr19:42179279-42179779	PAFAH1B3
188686	9366	0.433612	2.78359e-23	0.678091	0.665986	chr19:42282508-42283008	PAFAH1B3
188687	9366	0.438319	8.05994e-24	0.954449	0.665986	chr19:42283097-42283597	PAFAH1B3
188704	9366	0.53847	1.54515e-37	0.991971	0.665986	chr19:42352471-42352971	PAFAH1B3
188710	9366	0.501662	5.9163e-32	0.795754	0.665986	chr19:42401196-42401696	PAFAH1B3
188711	9366	0.523349	3.68104e-35	0.920751	0.665986	chr19:42401747-42402247	PAFAH1B3
188712	9366	0.409237	1.25275e-20	0.439867	0.665986	chr19:42402322-42402822	PAFAH1B3
188620	9368	0.445652	1.12337e-24	0.819932	0.678495	chr19:42133010-42133510	TMEM145
188636	9368	0.406659	2.3233e-20	0.315231	0.678495	chr19:42170533-42171033	TMEM145
188641	9368	0.511088	2.55562e-33	0.666213	0.678495	chr19:42176206-42176706	TMEM145
188642	9368	0.424574	2.84601e-22	0.973193	0.678495	chr19:42176872-42177372	TMEM145
188647	9368	0.413202	4.80076e-21	0.960708	0.678495	chr19:42217543-42218043	TMEM145
188674	9368	0.414529	3.4719e-21	0.723965	0.678495	chr19:42269399-42269899	TMEM145
188676	9368	0.482158	2.90566e-29	0.73684	0.678495	chr19:42270608-42271108	TMEM145
188683	9368	0.458769	2.92632e-26	0.991146	0.678495	chr19:42280273-42280773	TMEM145
188687	9368	0.5345	6.68436e-37	0.954449	0.678495	chr19:42283097-42283597	TMEM145
188688	9368	0.455334	7.72689e-26	0.981753	0.678495	chr19:42283610-42284110	TMEM145
188689	9368	0.46203	1.15339e-26	0.974519	0.678495	chr19:42284127-42284627	TMEM145
188692	9368	0.477646	1.15171e-28	0.696521	0.678495	chr19:42286265-42286765	TMEM145
188716	9368	0.488563	3.96983e-30	0.82447	0.678495	chr19:42422836-42423336	TMEM145
188631	9369	0.48674	7.02617e-30	0.462594	0.656042	chr19:42154137-42154637	MEGF8
188643	9369	0.458571	3.09598e-26	0.881999	0.656042	chr19:42177389-42177889	MEGF8
188644	9369	0.486863	6.76182e-30	0.867123	0.656042	chr19:42179279-42179779	MEGF8
188704	9369	0.588811	2.12238e-46	0.991971	0.656042	chr19:42352471-42352971	MEGF8
188704	9374	0.438954	6.80967e-24	0.991971	0.343487	chr19:42352471-42352971	CEACAM1
188743	9377	0.54804	4.17271e-39	0.313591	0.425289	chr19:42965156-42965656	PSG8
188743	9378	0.653692	2.02723e-60	0.313591	0.47637	chr19:42965156-42965656	PSG8-AS1
188743	9382	0.593719	2.38341e-47	0.313591	0.272466	chr19:42965156-42965656	PSG11
188759	9386	0.408115	1.64029e-20	0.368478	0.353064	chr19:43500691-43501191	PSG9
188758	9390	0.544505	1.60576e-38	0.910648	0.617575	chr19:43475144-43475644	PHLDB3
188773	9390	0.500906	7.58002e-32	0.864543	0.617575	chr19:43562692-43563192	PHLDB3
188761	9397	0.4616	1.305e-26	0.96121	0.407652	chr19:43503961-43504461	SRRM5
188762	9397	0.408699	1.4261e-20	0.604971	0.407652	chr19:43504503-43505003	SRRM5
188777	9397	0.447524	6.73978e-25	0.898651	0.407652	chr19:43580263-43580763	SRRM5
188785	9397	0.410157	1.00419e-20	0.674247	0.407652	chr19:43634446-43634946	SRRM5
188786	9397	0.544294	1.73923e-38	0.897363	0.407652	chr19:43635150-43635650	SRRM5
188796	9397	0.429706	7.67115e-23	0.405547	0.407652	chr19:43687338-43687838	SRRM5
188797	9397	0.409136	1.28359e-20	0.693141	0.407652	chr19:43699497-43699997	SRRM5
188803	9397	0.448231	5.55361e-25	0.498505	0.407652	chr19:43777337-43777837	SRRM5
188762	9400	0.459	2.74079e-26	0.604971	0.64636	chr19:43504503-43505003	PLAUR
188768	9400	0.587978	3.0644e-46	0.955071	0.64636	chr19:43533760-43534260	PLAUR
188785	9400	0.577529	2.81564e-44	0.674247	0.64636	chr19:43634446-43634946	PLAUR
188786	9400	0.655884	5.91661e-61	0.897363	0.64636	chr19:43635150-43635650	PLAUR
188792	9400	0.621357	5.11127e-53	0.813953	0.64636	chr19:43667814-43668314	PLAUR
188793	9400	0.618963	1.66801e-52	0.990539	0.64636	chr19:43668540-43669040	PLAUR
188796	9400	0.67952	5.02803e-67	0.405547	0.64636	chr19:43687338-43687838	PLAUR
188797	9400	0.700997	4.63296e-73	0.693141	0.64636	chr19:43699497-43699997	PLAUR
188802	9405	0.468694	1.66455e-27	0.853934	0.523892	chr19:43774366-43774866	ZNF283
188792	9406	0.481829	3.21471e-29	0.813953	0.497409	chr19:43667814-43668314	ZNF404
188803	9406	0.647551	6.06118e-59	0.498505	0.497409	chr19:43777337-43777837	ZNF404
188793	9408	0.445021	1.3338e-24	0.990539	0.320092	chr19:43668540-43669040	ZNF221
188824	9420	0.407354	1.96787e-20	0.783568	0.561313	chr19:44259645-44260145	ZNF229
188826	9420	0.642966	7.27807e-58	0.567806	0.561313	chr19:44330824-44331324	ZNF229
188829	9420	0.676171	3.9474e-66	0.610352	0.561313	chr19:44438389-44438889	ZNF229
188830	9420	0.430654	6.00446e-23	0.843118	0.561313	chr19:44448279-44448779	ZNF229
188837	9420	0.54605	8.93033e-39	0.976477	0.561313	chr19:44684945-44685445	ZNF229
188849	9425	0.414086	3.86896e-21	0.739825	0.566075	chr19:44757231-44757731	CEACAM19
188850	9425	0.40417	4.19329e-20	0.820299	0.566075	chr19:44758084-44758584	CEACAM19
188866	9425	0.428497	1.04667e-22	0.553358	0.566075	chr19:44848020-44848520	CEACAM19
188867	9425	0.481323	3.75347e-29	0.96134	0.566075	chr19:44848754-44849254	CEACAM19
188844	9428	0.622094	3.5446e-53	0.959536	0.274559	chr19:44741803-44742303	CBLC
188845	9428	0.731864	9.35081e-83	0.858047	0.274559	chr19:44747308-44747808	CBLC
188846	9428	0.570503	5.37126e-43	0.490037	0.274559	chr19:44748269-44748769	CBLC
188853	9428	0.809894	1.06805e-114	0.631445	0.274559	chr19:44774168-44774668	CBLC
188855	9428	0.479653	6.25592e-29	0.265749	0.274559	chr19:44777625-44778125	CBLC
188874	9428	0.61278	3.37411e-51	0.615276	0.274559	chr19:44905486-44905986	CBLC
188876	9428	0.711833	2.56595e-76	0.685854	0.274559	chr19:44911135-44911635	CBLC
188877	9428	0.695632	1.67364e-71	0.260961	0.274559	chr19:44912791-44913291	CBLC
188879	9428	0.733008	3.84694e-83	0.628079	0.274559	chr19:44925329-44925829	CBLC
188881	9428	0.595128	1.26382e-47	0.472253	0.274559	chr19:44951187-44951687	CBLC
188847	9429	0.422795	4.45834e-22	0.71242	0.411734	chr19:44753243-44753743	BCAM
188855	9429	0.451089	2.52588e-25	0.265749	0.411734	chr19:44777625-44778125	BCAM
188857	9429	0.461047	1.52896e-26	0.67675	0.411734	chr19:44800435-44800935	BCAM
188858	9429	0.506475	1.20428e-32	0.666363	0.411734	chr19:44808059-44808559	BCAM
188859	9429	0.565975	3.45626e-42	0.934075	0.411734	chr19:44808722-44809222	BCAM
188861	9429	0.414856	3.20467e-21	0.927594	0.411734	chr19:44844602-44845102	BCAM
188863	9429	0.428887	9.47036e-23	0.981579	0.411734	chr19:44845771-44846271	BCAM
188864	9429	0.546343	7.98475e-39	0.869751	0.411734	chr19:44846732-44847232	BCAM
188865	9429	0.405772	2.86884e-20	0.702525	0.411734	chr19:44847431-44847931	BCAM
188886	9429	0.620031	9.85285e-53	0.993765	0.411734	chr19:45001814-45002314	BCAM
188849	9430	0.437818	9.20404e-24	0.739825	0.791124	chr19:44757231-44757731	NECTIN2
188850	9430	0.445296	1.23781e-24	0.820299	0.791124	chr19:44758084-44758584	NECTIN2
188865	9430	0.421097	6.82866e-22	0.702525	0.791124	chr19:44847431-44847931	NECTIN2
188866	9430	0.472223	5.8621e-28	0.553358	0.791124	chr19:44848020-44848520	NECTIN2
188867	9430	0.548067	4.12841e-39	0.96134	0.791124	chr19:44848754-44849254	NECTIN2
188874	9430	0.424242	3.09589e-22	0.615276	0.791124	chr19:44905486-44905986	NECTIN2
188875	9430	0.411011	8.17089e-21	0.563924	0.791124	chr19:44906310-44906810	NECTIN2
188898	9431	0.428051	1.17349e-22	0.727461	0.536191	chr19:45098191-45098691	TOMM40
188837	9432	0.655041	9.51171e-61	0.976477	0.605066	chr19:44684945-44685445	APOE
188871	9432	0.424141	3.17525e-22	0.984723	0.605066	chr19:44890737-44891237	APOE
188883	9432	0.403383	5.04756e-20	0.932648	0.605066	chr19:44955070-44955570	APOE
188885	9432	0.466195	3.45668e-27	0.875446	0.605066	chr19:45001087-45001587	APOE
188893	9432	0.517547	2.79888e-34	0.440754	0.605066	chr19:45090517-45091017	APOE
188894	9432	0.555924	1.94258e-40	0.971703	0.605066	chr19:45091389-45091889	APOE
188896	9432	0.544189	1.80969e-38	0.94453	0.605066	chr19:45092634-45093134	APOE
188898	9432	0.538129	1.75301e-37	0.727461	0.605066	chr19:45098191-45098691	APOE
188899	9432	0.616987	4.39421e-52	0.7561	0.605066	chr19:45098747-45099247	APOE
188900	9432	0.762862	5.92907e-94	0.876869	0.605066	chr19:45099787-45100287	APOE
188902	9432	0.684298	2.5341e-68	0.979693	0.605066	chr19:45103521-45104021	APOE
188903	9432	0.403198	5.27367e-20	0.917824	0.605066	chr19:45104122-45104622	APOE
188904	9432	0.666578	1.24767e-63	0.578863	0.605066	chr19:45104687-45105187	APOE
188911	9432	0.440482	4.5307e-24	0.848866	0.605066	chr19:45123409-45123909	APOE
188924	9432	0.461626	1.29552e-26	0.875663	0.605066	chr19:45178717-45179217	APOE
188842	9433	0.425536	2.2291e-22	0.607493	0.298791	chr19:44718554-44719054	APOC1
188861	9433	0.502791	4.08408e-32	0.927594	0.298791	chr19:44844602-44845102	APOC1
188886	9433	0.486139	8.47568e-30	0.993765	0.298791	chr19:45001814-45002314	APOC1
188852	9436	0.402336	6.45876e-20	0.787175	0.60962	chr19:44770510-44771010	CLASRP
188898	9439	0.422664	4.60834e-22	0.727461	0.845816	chr19:45098191-45098691	MARK4
188901	9439	0.691824	2.03346e-70	0.847352	0.845816	chr19:45100679-45101179	MARK4
188935	9439	0.629021	1.07928e-54	0.760021	0.845816	chr19:45273358-45273858	MARK4
188937	9439	0.448726	4.84788e-25	0.83491	0.845816	chr19:45276277-45276777	MARK4
188939	9439	0.630518	5.01606e-55	0.673505	0.845816	chr19:45279647-45280147	MARK4
188940	9439	0.539633	1.00239e-37	0.925028	0.845816	chr19:45294572-45295072	MARK4
188900	9440	0.456844	5.04976e-26	0.876869	0.620558	chr19:45099787-45100287	GEMIN7-AS1
188902	9440	0.403126	5.36313e-20	0.979693	0.620558	chr19:45103521-45104021	GEMIN7-AS1
188932	9440	0.410302	9.69538e-21	0.496427	0.620558	chr19:45253706-45254206	GEMIN7-AS1
188946	9440	0.592769	3.64916e-47	0.590851	0.620558	chr19:45340467-45340967	GEMIN7-AS1
188916	9446	0.445322	1.22907e-24	0.799862	0.539279	chr19:45152464-45152964	ERCC2
188918	9446	0.441785	3.19717e-24	0.810939	0.539279	chr19:45153563-45154063	ERCC2
189025	9446	0.404923	3.50838e-20	0.983937	0.539279	chr19:45615963-45616463	ERCC2
188924	9447	0.475704	2.06961e-28	0.875663	0.792275	chr19:45178717-45179217	PPP1R13L
188932	9447	0.665271	2.68669e-63	0.496427	0.792275	chr19:45253706-45254206	PPP1R13L
188946	9447	0.770228	7.20112e-97	0.590851	0.792275	chr19:45340467-45340967	PPP1R13L
188948	9447	0.406996	2.14406e-20	0.951758	0.792275	chr19:45370427-45370927	PPP1R13L
188951	9447	0.569158	9.36441e-43	0.597067	0.792275	chr19:45402309-45402809	PPP1R13L
188952	9447	0.746982	5.17501e-88	0.430574	0.792275	chr19:45402923-45403423	PPP1R13L
188953	9447	0.886609	2.57786e-165	0.923297	0.792275	chr19:45403667-45404167	PPP1R13L
188954	9447	0.616567	5.39409e-52	0.838527	0.792275	chr19:45405266-45405766	PPP1R13L
188955	9447	0.638153	9.42803e-57	0.935748	0.792275	chr19:45406128-45406628	PPP1R13L
188957	9447	0.527694	7.85542e-36	0.921465	0.792275	chr19:45423385-45423885	PPP1R13L
188960	9447	0.519648	1.34853e-34	0.78649	0.792275	chr19:45427519-45428019	PPP1R13L
188963	9447	0.661101	3.02785e-62	0.320082	0.792275	chr19:45438816-45439316	PPP1R13L
188964	9447	0.823753	5.97095e-122	0.98873	0.792275	chr19:45439693-45440193	PPP1R13L
188965	9447	0.59479	1.47177e-47	0.544895	0.792275	chr19:45440790-45441290	PPP1R13L
188966	9447	0.591519	6.3797e-47	0.387203	0.792275	chr19:45441408-45441908	PPP1R13L
188967	9447	0.719378	1.12076e-78	0.552365	0.792275	chr19:45442055-45442555	PPP1R13L
188968	9447	0.880386	5.60562e-160	0.994937	0.792275	chr19:45442764-45443264	PPP1R13L
188969	9447	0.781445	1.5801e-101	0.995265	0.792275	chr19:45443326-45443826	PPP1R13L
188970	9447	0.627429	2.4273e-54	0.977909	0.792275	chr19:45444171-45444671	PPP1R13L
188975	9447	0.448518	5.13313e-25	0.752672	0.792275	chr19:45448742-45449242	PPP1R13L
188976	9447	0.533539	9.49437e-37	0.628663	0.792275	chr19:45449983-45450483	PPP1R13L
188977	9447	0.415058	3.04899e-21	0.949979	0.792275	chr19:45450681-45451181	PPP1R13L
188980	9447	0.624313	1.16991e-53	0.964417	0.792275	chr19:45467442-45467942	PPP1R13L
188981	9447	0.573109	1.81405e-43	0.771416	0.792275	chr19:45467979-45468479	PPP1R13L
188982	9447	0.776783	1.47144e-99	0.990264	0.792275	chr19:45469091-45469591	PPP1R13L
188983	9447	0.741037	6.6738e-86	0.940484	0.792275	chr19:45469619-45470119	PPP1R13L
188984	9447	0.418864	1.19136e-21	0.516092	0.792275	chr19:45470597-45471097	PPP1R13L
188991	9447	0.401403	8.03616e-20	0.414043	0.792275	chr19:45475326-45475826	PPP1R13L
188995	9447	0.735645	4.89321e-84	0.966591	0.792275	chr19:45478371-45478871	PPP1R13L
188996	9447	0.617583	3.28142e-52	0.938579	0.792275	chr19:45478884-45479384	PPP1R13L
188998	9447	0.500996	7.35876e-32	0.935695	0.792275	chr19:45485227-45485727	PPP1R13L
189003	9447	0.417608	1.62619e-21	0.958697	0.792275	chr19:45496866-45497366	PPP1R13L
189004	9447	0.592717	3.73503e-47	0.656212	0.792275	chr19:45497590-45498090	PPP1R13L
189005	9447	0.868498	1.45253e-150	0.977311	0.792275	chr19:45498169-45498669	PPP1R13L
189006	9447	0.698811	2.01722e-72	0.755613	0.792275	chr19:45499096-45499596	PPP1R13L
189007	9447	0.719238	1.24084e-78	0.926408	0.792275	chr19:45506331-45506831	PPP1R13L
189008	9447	0.522483	4.99325e-35	0.774912	0.792275	chr19:45507157-45507657	PPP1R13L
189009	9447	0.62908	1.04718e-54	0.740462	0.792275	chr19:45508189-45508689	PPP1R13L
189013	9447	0.686304	7.11012e-69	0.821832	0.792275	chr19:45526144-45526644	PPP1R13L
189014	9447	0.856975	2.82606e-142	0.918523	0.792275	chr19:45528095-45528595	PPP1R13L
189015	9447	0.853119	1.15961e-139	0.91861	0.792275	chr19:45528615-45529115	PPP1R13L
189016	9447	0.4427	2.49867e-24	0.383981	0.792275	chr19:45529308-45529808	PPP1R13L
189018	9447	0.503965	2.77129e-32	0.323848	0.792275	chr19:45569845-45570345	PPP1R13L
189019	9447	0.518192	2.23789e-34	0.71215	0.792275	chr19:45577092-45577592	PPP1R13L
189022	9447	0.727424	2.80152e-81	0.656453	0.792275	chr19:45590875-45591375	PPP1R13L
189028	9447	0.591704	5.8761e-47	0.315766	0.792275	chr19:45633066-45633566	PPP1R13L
189029	9447	0.825342	8.00908e-123	0.29396	0.792275	chr19:45634126-45634626	PPP1R13L
189030	9447	0.771792	1.67458e-97	0.473	0.792275	chr19:45635119-45635619	PPP1R13L
189031	9447	0.885351	3.26382e-164	0.992323	0.792275	chr19:45635769-45636269	PPP1R13L
189032	9447	0.765461	5.70781e-95	0.477162	0.792275	chr19:45636271-45636771	PPP1R13L
189033	9447	0.766126	3.12218e-95	0.52497	0.792275	chr19:45636813-45637313	PPP1R13L
189034	9447	0.728637	1.1151e-81	0.456045	0.792275	chr19:45637430-45637930	PPP1R13L
189035	9447	0.875553	4.96552e-156	0.951353	0.792275	chr19:45638205-45638705	PPP1R13L
189036	9447	0.675168	7.28043e-66	0.837268	0.792275	chr19:45639180-45639680	PPP1R13L
189037	9447	0.731965	8.64745e-83	0.387772	0.792275	chr19:45639843-45640343	PPP1R13L
189038	9447	0.623353	1.89223e-53	0.3691	0.792275	chr19:45640547-45641047	PPP1R13L
189039	9447	0.885109	5.3087e-164	0.92308	0.792275	chr19:45641151-45641651	PPP1R13L
189040	9447	0.824135	3.68732e-122	0.959329	0.792275	chr19:45642031-45642531	PPP1R13L
189041	9447	0.787202	4.9966e-104	0.883499	0.792275	chr19:45642832-45643332	PPP1R13L
189042	9447	0.849075	5.36095e-137	0.987597	0.792275	chr19:45643496-45643996	PPP1R13L
189043	9447	0.705624	1.96797e-74	0.733725	0.792275	chr19:45644334-45644834	PPP1R13L
189044	9447	0.479693	6.18018e-29	0.985885	0.792275	chr19:45645424-45645924	PPP1R13L
189045	9447	0.715677	1.6463e-77	0.953393	0.792275	chr19:45645938-45646438	PPP1R13L
189048	9447	0.643458	5.58388e-58	0.728271	0.792275	chr19:45667953-45668453	PPP1R13L
189049	9447	0.781289	1.84287e-101	0.823033	0.792275	chr19:45668938-45669438	PPP1R13L
189050	9447	0.904609	1.0701e-182	0.990804	0.792275	chr19:45670813-45671313	PPP1R13L
189053	9447	0.43397	2.5349e-23	0.793265	0.792275	chr19:45681431-45681931	PPP1R13L
188942	9448	0.419431	1.0346e-21	0.366457	0.411315	chr19:45323686-45324186	CD3EAP
188979	9448	0.554059	4.04436e-40	0.995819	0.411315	chr19:45455647-45456147	CD3EAP
188994	9448	0.680412	2.89062e-67	0.983204	0.411315	chr19:45477870-45478370	CD3EAP
189025	9448	0.467203	2.57636e-27	0.983937	0.411315	chr19:45615963-45616463	CD3EAP
188949	9449	0.698417	2.62547e-72	0.808764	0.768933	chr19:45398076-45398576	ERCC1
188979	9449	0.787268	4.67303e-104	0.995819	0.768933	chr19:45455647-45456147	ERCC1
188994	9449	0.75232	5.86821e-90	0.983204	0.768933	chr19:45477870-45478370	ERCC1
189023	9449	0.462053	1.14604e-26	0.368222	0.768933	chr19:45601972-45602472	ERCC1
189025	9449	0.727723	2.23437e-81	0.983937	0.768933	chr19:45615963-45616463	ERCC1
189068	9449	0.677799	1.45484e-66	0.814874	0.768933	chr19:45767328-45767828	ERCC1
189071	9449	0.506738	1.10296e-32	0.984651	0.768933	chr19:45769241-45769741	ERCC1
188949	9450	0.451724	2.11791e-25	0.808764	0.722353	chr19:45398076-45398576	FOSB
188958	9450	0.565859	3.62359e-42	0.620098	0.722353	chr19:45424133-45424633	FOSB
188961	9450	0.703862	6.59625e-74	0.832702	0.722353	chr19:45428647-45429147	FOSB
188979	9450	0.471132	8.10485e-28	0.995819	0.722353	chr19:45455647-45456147	FOSB
188987	9450	0.592795	3.60719e-47	0.484959	0.722353	chr19:45472514-45473014	FOSB
188988	9450	0.606852	5.66588e-50	0.499277	0.722353	chr19:45473100-45473600	FOSB
188989	9450	0.572844	2.02639e-43	0.426388	0.722353	chr19:45473934-45474434	FOSB
188990	9450	0.582188	3.82904e-45	0.412148	0.722353	chr19:45474737-45475237	FOSB
188991	9450	0.479889	5.82254e-29	0.414043	0.722353	chr19:45475326-45475826	FOSB
189058	9450	0.765704	4.57897e-95	0.340113	0.722353	chr19:45707176-45707676	FOSB
188932	9451	0.701739	2.80275e-73	0.496427	0.905113	chr19:45253706-45254206	PPM1N
188946	9451	0.779594	9.6963e-101	0.590851	0.905113	chr19:45340467-45340967	PPM1N
188948	9451	0.417626	1.61896e-21	0.951758	0.905113	chr19:45370427-45370927	PPM1N
188951	9451	0.592142	4.83174e-47	0.597067	0.905113	chr19:45402309-45402809	PPM1N
188952	9451	0.780143	5.67983e-101	0.430574	0.905113	chr19:45402923-45403423	PPM1N
188953	9451	0.921383	2.6101e-202	0.923297	0.905113	chr19:45403667-45404167	PPM1N
188954	9451	0.587128	4.45379e-46	0.838527	0.905113	chr19:45405266-45405766	PPM1N
188955	9451	0.658675	1.21576e-61	0.935748	0.905113	chr19:45406128-45406628	PPM1N
188957	9451	0.557234	1.15808e-40	0.921465	0.905113	chr19:45423385-45423885	PPM1N
188960	9451	0.549776	2.14053e-39	0.78649	0.905113	chr19:45427519-45428019	PPM1N
188963	9451	0.69099	3.49884e-70	0.320082	0.905113	chr19:45438816-45439316	PPM1N
188964	9451	0.845058	1.97256e-134	0.98873	0.905113	chr19:45439693-45440193	PPM1N
188965	9451	0.590888	8.4544e-47	0.544895	0.905113	chr19:45440790-45441290	PPM1N
188966	9451	0.627361	2.51176e-54	0.387203	0.905113	chr19:45441408-45441908	PPM1N
188967	9451	0.739811	1.78895e-85	0.552365	0.905113	chr19:45442055-45442555	PPM1N
188968	9451	0.906459	1.12961e-184	0.994937	0.905113	chr19:45442764-45443264	PPM1N
188969	9451	0.739086	3.19558e-85	0.995265	0.905113	chr19:45443326-45443826	PPM1N
188970	9451	0.565056	5.02382e-42	0.977909	0.905113	chr19:45444171-45444671	PPM1N
188975	9451	0.465868	3.802e-27	0.752672	0.905113	chr19:45448742-45449242	PPM1N
188976	9451	0.560399	3.28861e-41	0.628663	0.905113	chr19:45449983-45450483	PPM1N
188980	9451	0.634725	5.69333e-56	0.964417	0.905113	chr19:45467442-45467942	PPM1N
188981	9451	0.552069	8.80064e-40	0.771416	0.905113	chr19:45467979-45468479	PPM1N
188982	9451	0.780078	6.05286e-101	0.990264	0.905113	chr19:45469091-45469591	PPM1N
188983	9451	0.738924	3.63585e-85	0.940484	0.905113	chr19:45469619-45470119	PPM1N
188995	9451	0.732501	5.70303e-83	0.966591	0.905113	chr19:45478371-45478871	PPM1N
188996	9451	0.640553	2.64326e-57	0.938579	0.905113	chr19:45478884-45479384	PPM1N
188997	9451	0.407183	2.0504e-20	0.325955	0.905113	chr19:45479662-45480162	PPM1N
188998	9451	0.506826	1.07124e-32	0.935695	0.905113	chr19:45485227-45485727	PPM1N
189003	9451	0.41007	1.02544e-20	0.958697	0.905113	chr19:45496866-45497366	PPM1N
189004	9451	0.676655	2.93667e-66	0.656212	0.905113	chr19:45497590-45498090	PPM1N
189005	9451	0.911791	1.29606e-190	0.977311	0.905113	chr19:45498169-45498669	PPM1N
189006	9451	0.748102	2.04359e-88	0.755613	0.905113	chr19:45499096-45499596	PPM1N
189007	9451	0.752352	5.71495e-90	0.926408	0.905113	chr19:45506331-45506831	PPM1N
189008	9451	0.572178	2.67549e-43	0.774912	0.905113	chr19:45507157-45507657	PPM1N
189009	9451	0.663391	8.05315e-63	0.740462	0.905113	chr19:45508189-45508689	PPM1N
189013	9451	0.678467	9.63998e-67	0.821832	0.905113	chr19:45526144-45526644	PPM1N
189014	9451	0.916234	7.32021e-196	0.918523	0.905113	chr19:45528095-45528595	PPM1N
189015	9451	0.911694	1.67249e-190	0.91861	0.905113	chr19:45528615-45529115	PPM1N
189016	9451	0.508349	6.43415e-33	0.383981	0.905113	chr19:45529308-45529808	PPM1N
189018	9451	0.544502	1.60748e-38	0.323848	0.905113	chr19:45569845-45570345	PPM1N
189019	9451	0.553793	4.48791e-40	0.71215	0.905113	chr19:45577092-45577592	PPM1N
189022	9451	0.750318	3.19312e-89	0.656453	0.905113	chr19:45590875-45591375	PPM1N
189028	9451	0.608015	3.27308e-50	0.315766	0.905113	chr19:45633066-45633566	PPM1N
189029	9451	0.832183	1.11976e-126	0.29396	0.905113	chr19:45634126-45634626	PPM1N
189030	9451	0.812662	4.25973e-116	0.473	0.905113	chr19:45635119-45635619	PPM1N
189031	9451	0.926856	1.14798e-209	0.992323	0.905113	chr19:45635769-45636269	PPM1N
189032	9451	0.810297	6.70152e-115	0.477162	0.905113	chr19:45636271-45636771	PPM1N
189033	9451	0.813496	1.59578e-116	0.52497	0.905113	chr19:45636813-45637313	PPM1N
189034	9451	0.780433	4.28083e-101	0.456045	0.905113	chr19:45637430-45637930	PPM1N
189035	9451	0.918945	3.29357e-199	0.951353	0.905113	chr19:45638205-45638705	PPM1N
189036	9451	0.652335	4.32654e-60	0.837268	0.905113	chr19:45639180-45639680	PPM1N
189037	9451	0.755384	4.24604e-91	0.387772	0.905113	chr19:45639843-45640343	PPM1N
189038	9451	0.662905	1.0679e-62	0.3691	0.905113	chr19:45640547-45641047	PPM1N
189039	9451	0.89252	1.11839e-170	0.92308	0.905113	chr19:45641151-45641651	PPM1N
189040	9451	0.829833	2.46789e-125	0.959329	0.905113	chr19:45642031-45642531	PPM1N
189041	9451	0.83402	9.61132e-128	0.883499	0.905113	chr19:45642832-45643332	PPM1N
189042	9451	0.898816	9.52753e-177	0.987597	0.905113	chr19:45643496-45643996	PPM1N
189043	9451	0.761899	1.40198e-93	0.733725	0.905113	chr19:45644334-45644834	PPM1N
189044	9451	0.577671	2.65023e-44	0.985885	0.905113	chr19:45645424-45645924	PPM1N
189045	9451	0.738946	3.575e-85	0.953393	0.905113	chr19:45645938-45646438	PPM1N
189048	9451	0.67698	2.40529e-66	0.728271	0.905113	chr19:45667953-45668453	PPM1N
189049	9451	0.801589	1.2415e-110	0.823033	0.905113	chr19:45668938-45669438	PPM1N
189050	9451	0.89504	4.62585e-173	0.990804	0.905113	chr19:45670813-45671313	PPM1N
189053	9451	0.426293	1.83884e-22	0.793265	0.905113	chr19:45681431-45681931	PPM1N
189060	9451	0.760682	4.13335e-93	0.762432	0.905113	chr19:45716602-45717102	PPM1N
189061	9451	0.651785	5.87548e-60	0.995014	0.905113	chr19:45717233-45717733	PPM1N
189062	9451	0.40109	8.64686e-20	0.704439	0.905113	chr19:45717854-45718354	PPM1N
189073	9451	0.496684	2.99059e-31	0.956532	0.905113	chr19:45770483-45770983	PPM1N
188935	9452	0.442397	2.71095e-24	0.760021	0.691527	chr19:45273358-45273858	RTN2
188937	9452	0.484732	1.31183e-29	0.83491	0.691527	chr19:45276277-45276777	RTN2
188932	9453	0.50764	8.15806e-33	0.496427	0.57827	chr19:45253706-45254206	VASP
188946	9453	0.658326	1.48354e-61	0.590851	0.57827	chr19:45340467-45340967	VASP
188951	9453	0.486662	7.19896e-30	0.597067	0.57827	chr19:45402309-45402809	VASP
188952	9453	0.676637	2.96799e-66	0.430574	0.57827	chr19:45402923-45403423	VASP
188953	9453	0.779428	1.13959e-100	0.923297	0.57827	chr19:45403667-45404167	VASP
188954	9453	0.451572	2.20918e-25	0.838527	0.57827	chr19:45405266-45405766	VASP
188955	9453	0.454623	9.4339e-26	0.935748	0.57827	chr19:45406128-45406628	VASP
188957	9453	0.508114	6.96079e-33	0.921465	0.57827	chr19:45423385-45423885	VASP
188960	9453	0.594807	1.46056e-47	0.78649	0.57827	chr19:45427519-45428019	VASP
188961	9453	0.422302	5.04799e-22	0.832702	0.57827	chr19:45428647-45429147	VASP
188963	9453	0.581573	4.99045e-45	0.320082	0.57827	chr19:45438816-45439316	VASP
188964	9453	0.703979	6.09283e-74	0.98873	0.57827	chr19:45439693-45440193	VASP
188965	9453	0.513316	1.19843e-33	0.544895	0.57827	chr19:45440790-45441290	VASP
188966	9453	0.535418	4.76798e-37	0.387203	0.57827	chr19:45441408-45441908	VASP
188967	9453	0.621561	4.61824e-53	0.552365	0.57827	chr19:45442055-45442555	VASP
188968	9453	0.755892	2.73758e-91	0.994937	0.57827	chr19:45442764-45443264	VASP
188969	9453	0.657929	1.85996e-61	0.995265	0.57827	chr19:45443326-45443826	VASP
188976	9453	0.492072	1.30904e-30	0.628663	0.57827	chr19:45449983-45450483	VASP
188980	9453	0.530832	2.53976e-36	0.964417	0.57827	chr19:45467442-45467942	VASP
188981	9453	0.546311	8.08125e-39	0.771416	0.57827	chr19:45467979-45468479	VASP
188982	9453	0.677427	1.82784e-66	0.990264	0.57827	chr19:45469091-45469591	VASP
188983	9453	0.637512	1.32202e-56	0.940484	0.57827	chr19:45469619-45470119	VASP
188984	9453	0.467059	2.68696e-27	0.516092	0.57827	chr19:45470597-45471097	VASP
188991	9453	0.430456	6.32058e-23	0.414043	0.57827	chr19:45475326-45475826	VASP
188995	9453	0.607573	4.03153e-50	0.966591	0.57827	chr19:45478371-45478871	VASP
188996	9453	0.49792	2.00496e-31	0.938579	0.57827	chr19:45478884-45479384	VASP
188997	9453	0.412953	5.09966e-21	0.325955	0.57827	chr19:45479662-45480162	VASP
189004	9453	0.606036	8.31426e-50	0.656212	0.57827	chr19:45497590-45498090	VASP
189005	9453	0.722434	1.17897e-79	0.977311	0.57827	chr19:45498169-45498669	VASP
189006	9453	0.613907	1.96096e-51	0.755613	0.57827	chr19:45499096-45499596	VASP
189007	9453	0.654114	1.60127e-60	0.926408	0.57827	chr19:45506331-45506831	VASP
189008	9453	0.476318	1.71954e-28	0.774912	0.57827	chr19:45507157-45507657	VASP
189009	9453	0.591637	6.05208e-47	0.740462	0.57827	chr19:45508189-45508689	VASP
189010	9453	0.439838	5.38042e-24	0.635095	0.57827	chr19:45509219-45509719	VASP
189013	9453	0.571179	4.05585e-43	0.821832	0.57827	chr19:45526144-45526644	VASP
189014	9453	0.766179	2.97426e-95	0.918523	0.57827	chr19:45528095-45528595	VASP
189015	9453	0.782214	7.40944e-102	0.91861	0.57827	chr19:45528615-45529115	VASP
189016	9453	0.489694	2.77972e-30	0.383981	0.57827	chr19:45529308-45529808	VASP
189018	9453	0.461648	1.28724e-26	0.323848	0.57827	chr19:45569845-45570345	VASP
189019	9453	0.546392	7.83572e-39	0.71215	0.57827	chr19:45577092-45577592	VASP
189022	9453	0.666549	1.26864e-63	0.656453	0.57827	chr19:45590875-45591375	VASP
189028	9453	0.525285	1.85529e-35	0.315766	0.57827	chr19:45633066-45633566	VASP
189029	9453	0.727784	2.13326e-81	0.29396	0.57827	chr19:45634126-45634626	VASP
189030	9453	0.658411	1.41353e-61	0.473	0.57827	chr19:45635119-45635619	VASP
189031	9453	0.742912	1.46175e-86	0.992323	0.57827	chr19:45635769-45636269	VASP
189032	9453	0.657951	1.83702e-61	0.477162	0.57827	chr19:45636271-45636771	VASP
189033	9453	0.678442	9.78685e-67	0.52497	0.57827	chr19:45636813-45637313	VASP
189034	9453	0.67975	4.35823e-67	0.456045	0.57827	chr19:45637430-45637930	VASP
189035	9453	0.777528	7.18267e-100	0.951353	0.57827	chr19:45638205-45638705	VASP
189036	9453	0.576304	4.73018e-44	0.837268	0.57827	chr19:45639180-45639680	VASP
189037	9453	0.679224	6.04309e-67	0.387772	0.57827	chr19:45639843-45640343	VASP
189038	9453	0.630886	4.15472e-55	0.3691	0.57827	chr19:45640547-45641047	VASP
189039	9453	0.796835	2.16256e-108	0.92308	0.57827	chr19:45641151-45641651	VASP
189040	9453	0.748221	1.85052e-88	0.959329	0.57827	chr19:45642031-45642531	VASP
189041	9453	0.717876	3.3496e-78	0.883499	0.57827	chr19:45642832-45643332	VASP
189042	9453	0.773604	3.03417e-98	0.987597	0.57827	chr19:45643496-45643996	VASP
189043	9453	0.665065	3.03185e-63	0.733725	0.57827	chr19:45644334-45644834	VASP
189044	9453	0.588206	2.77219e-46	0.985885	0.57827	chr19:45645424-45645924	VASP
189045	9453	0.572411	2.42836e-43	0.953393	0.57827	chr19:45645938-45646438	VASP
189048	9453	0.531177	2.24159e-36	0.728271	0.57827	chr19:45667953-45668453	VASP
189049	9453	0.679125	6.42555e-67	0.823033	0.57827	chr19:45668938-45669438	VASP
189050	9453	0.76806	5.33797e-96	0.990804	0.57827	chr19:45670813-45671313	VASP
189053	9453	0.441202	3.73682e-24	0.793265	0.57827	chr19:45681431-45681931	VASP
189060	9453	0.646743	9.41397e-59	0.762432	0.57827	chr19:45716602-45717102	VASP
189061	9453	0.424863	2.64454e-22	0.995014	0.57827	chr19:45717233-45717733	VASP
189073	9453	0.439587	5.75222e-24	0.956532	0.57827	chr19:45770483-45770983	VASP
188946	9454	0.565569	4.07787e-42	0.590851	0.742503	chr19:45340467-45340967	OPA3
188952	9454	0.51208	1.82515e-33	0.430574	0.742503	chr19:45402923-45403423	OPA3
188953	9454	0.624683	9.71915e-54	0.923297	0.742503	chr19:45403667-45404167	OPA3
188954	9454	0.411387	7.46029e-21	0.838527	0.742503	chr19:45405266-45405766	OPA3
188957	9454	0.437436	1.01829e-23	0.921465	0.742503	chr19:45423385-45423885	OPA3
188958	9454	0.554672	3.17963e-40	0.620098	0.742503	chr19:45424133-45424633	OPA3
188960	9454	0.562116	1.65068e-41	0.78649	0.742503	chr19:45427519-45428019	OPA3
188961	9454	0.747747	2.74482e-88	0.832702	0.742503	chr19:45428647-45429147	OPA3
188963	9454	0.504613	2.23651e-32	0.320082	0.742503	chr19:45438816-45439316	OPA3
188964	9454	0.639689	4.18326e-57	0.98873	0.742503	chr19:45439693-45440193	OPA3
188965	9454	0.403665	4.72341e-20	0.544895	0.742503	chr19:45440790-45441290	OPA3
188966	9454	0.471329	7.64553e-28	0.387203	0.742503	chr19:45441408-45441908	OPA3
188967	9454	0.507999	7.23346e-33	0.552365	0.742503	chr19:45442055-45442555	OPA3
188968	9454	0.53815	1.73909e-37	0.994937	0.742503	chr19:45442764-45443264	OPA3
188969	9454	0.668117	5.02982e-64	0.995265	0.742503	chr19:45443326-45443826	OPA3
188975	9454	0.425469	2.26725e-22	0.752672	0.742503	chr19:45448742-45449242	OPA3
188980	9454	0.452729	1.60114e-25	0.964417	0.742503	chr19:45467442-45467942	OPA3
188981	9454	0.504187	2.57457e-32	0.771416	0.742503	chr19:45467979-45468479	OPA3
188982	9454	0.664847	3.44557e-63	0.990264	0.742503	chr19:45469091-45469591	OPA3
188983	9454	0.614449	1.50868e-51	0.940484	0.742503	chr19:45469619-45470119	OPA3
188984	9454	0.544165	1.8264e-38	0.516092	0.742503	chr19:45470597-45471097	OPA3
188989	9454	0.432791	3.44826e-23	0.426388	0.742503	chr19:45473934-45474434	OPA3
188990	9454	0.504343	2.44508e-32	0.412148	0.742503	chr19:45474737-45475237	OPA3
188991	9454	0.545941	9.30726e-39	0.414043	0.742503	chr19:45475326-45475826	OPA3
188995	9454	0.503849	2.87955e-32	0.966591	0.742503	chr19:45478371-45478871	OPA3
189005	9454	0.568983	1.00644e-42	0.977311	0.742503	chr19:45498169-45498669	OPA3
189006	9454	0.461967	1.1744e-26	0.755613	0.742503	chr19:45499096-45499596	OPA3
189007	9454	0.602857	3.66657e-49	0.926408	0.742503	chr19:45506331-45506831	OPA3
189008	9454	0.431547	4.7642e-23	0.774912	0.742503	chr19:45507157-45507657	OPA3
189009	9454	0.51546	5.7514e-34	0.740462	0.742503	chr19:45508189-45508689	OPA3
189010	9454	0.540363	7.63484e-38	0.635095	0.742503	chr19:45509219-45509719	OPA3
189013	9454	0.532477	1.39821e-36	0.821832	0.742503	chr19:45526144-45526644	OPA3
189014	9454	0.632389	1.91288e-55	0.918523	0.742503	chr19:45528095-45528595	OPA3
189015	9454	0.635918	3.05406e-56	0.91861	0.742503	chr19:45528615-45529115	OPA3
189018	9454	0.481592	3.45617e-29	0.323848	0.742503	chr19:45569845-45570345	OPA3
189019	9454	0.756755	1.29481e-91	0.71215	0.742503	chr19:45577092-45577592	OPA3
189022	9454	0.53923	1.16487e-37	0.656453	0.742503	chr19:45590875-45591375	OPA3
189028	9454	0.420968	7.05255e-22	0.315766	0.742503	chr19:45633066-45633566	OPA3
189029	9454	0.613062	2.94628e-51	0.29396	0.742503	chr19:45634126-45634626	OPA3
189030	9454	0.565423	4.32913e-42	0.473	0.742503	chr19:45635119-45635619	OPA3
189031	9454	0.603156	3.19236e-49	0.992323	0.742503	chr19:45635769-45636269	OPA3
189032	9454	0.578979	1.51852e-44	0.477162	0.742503	chr19:45636271-45636771	OPA3
189033	9454	0.575868	5.68862e-44	0.52497	0.742503	chr19:45636813-45637313	OPA3
189034	9454	0.562691	1.30962e-41	0.456045	0.742503	chr19:45637430-45637930	OPA3
189035	9454	0.620336	8.47528e-53	0.951353	0.742503	chr19:45638205-45638705	OPA3
189036	9454	0.48708	6.31928e-30	0.837268	0.742503	chr19:45639180-45639680	OPA3
189037	9454	0.585285	9.97891e-46	0.387772	0.742503	chr19:45639843-45640343	OPA3
189038	9454	0.49059	2.09431e-30	0.3691	0.742503	chr19:45640547-45641047	OPA3
189039	9454	0.614164	1.73173e-51	0.92308	0.742503	chr19:45641151-45641651	OPA3
189040	9454	0.57294	1.94675e-43	0.959329	0.742503	chr19:45642031-45642531	OPA3
189041	9454	0.536214	3.55727e-37	0.883499	0.742503	chr19:45642832-45643332	OPA3
189042	9454	0.587834	3.26499e-46	0.987597	0.742503	chr19:45643496-45643996	OPA3
189043	9454	0.523108	4.00753e-35	0.733725	0.742503	chr19:45644334-45644834	OPA3
189044	9454	0.425973	1.99506e-22	0.985885	0.742503	chr19:45645424-45645924	OPA3
189045	9454	0.433212	3.08972e-23	0.953393	0.742503	chr19:45645938-45646438	OPA3
189048	9454	0.406246	2.56317e-20	0.728271	0.742503	chr19:45667953-45668453	OPA3
189049	9454	0.517111	3.2555e-34	0.823033	0.742503	chr19:45668938-45669438	OPA3
189050	9454	0.597671	3.98534e-48	0.990804	0.742503	chr19:45670813-45671313	OPA3
189053	9454	0.493205	9.126e-31	0.793265	0.742503	chr19:45681431-45681931	OPA3
189058	9454	0.473506	3.99965e-28	0.340113	0.742503	chr19:45707176-45707676	OPA3
189060	9454	0.468066	2.00174e-27	0.762432	0.742503	chr19:45716602-45717102	OPA3
189061	9454	0.429046	9.09185e-23	0.995014	0.742503	chr19:45717233-45717733	OPA3
189073	9454	0.418937	1.16972e-21	0.956532	0.742503	chr19:45770483-45770983	OPA3
189089	9454	0.468189	1.93063e-27	0.940923	0.742503	chr19:45885946-45886446	OPA3
189091	9454	0.481311	3.76759e-29	0.315747	0.742503	chr19:45891776-45892276	OPA3
188948	9455	0.422552	4.73936e-22	0.951758	0.970325	chr19:45370427-45370927	EML2
188951	9455	0.54721	5.73403e-39	0.597067	0.970325	chr19:45402309-45402809	EML2
188952	9455	0.771247	2.78906e-97	0.430574	0.970325	chr19:45402923-45403423	EML2
188953	9455	0.908262	1.19833e-186	0.923297	0.970325	chr19:45403667-45404167	EML2
188954	9455	0.543806	2.09153e-38	0.838527	0.970325	chr19:45405266-45405766	EML2
188955	9455	0.629277	9.46767e-55	0.935748	0.970325	chr19:45406128-45406628	EML2
188957	9455	0.549647	2.2492e-39	0.921465	0.970325	chr19:45423385-45423885	EML2
188960	9455	0.591121	7.62045e-47	0.78649	0.970325	chr19:45427519-45428019	EML2
188963	9455	0.700838	5.15811e-73	0.320082	0.970325	chr19:45438816-45439316	EML2
188964	9455	0.83179	1.8871e-126	0.98873	0.970325	chr19:45439693-45440193	EML2
188965	9455	0.581258	5.71654e-45	0.544895	0.970325	chr19:45440790-45441290	EML2
188966	9455	0.633755	9.42574e-56	0.387203	0.970325	chr19:45441408-45441908	EML2
188967	9455	0.740335	1.17453e-85	0.552365	0.970325	chr19:45442055-45442555	EML2
188968	9455	0.882968	3.71943e-162	0.994937	0.970325	chr19:45442764-45443264	EML2
188969	9455	0.689097	1.18866e-69	0.995265	0.970325	chr19:45443326-45443826	EML2
188970	9455	0.454061	1.10405e-25	0.977909	0.970325	chr19:45444171-45444671	EML2
188975	9455	0.524647	2.32722e-35	0.752672	0.970325	chr19:45448742-45449242	EML2
188976	9455	0.567269	2.03658e-42	0.628663	0.970325	chr19:45449983-45450483	EML2
188980	9455	0.609098	1.95833e-50	0.964417	0.970325	chr19:45467442-45467942	EML2
188981	9455	0.558217	7.84519e-41	0.771416	0.970325	chr19:45467979-45468479	EML2
188982	9455	0.793603	6.70077e-107	0.990264	0.970325	chr19:45469091-45469591	EML2
188983	9455	0.718473	2.16935e-78	0.940484	0.970325	chr19:45469619-45470119	EML2
188995	9455	0.697448	5.01299e-72	0.966591	0.970325	chr19:45478371-45478871	EML2
188996	9455	0.618568	2.02529e-52	0.938579	0.970325	chr19:45478884-45479384	EML2
188997	9455	0.482953	2.27361e-29	0.325955	0.970325	chr19:45479662-45480162	EML2
188998	9455	0.456857	5.03151e-26	0.935695	0.970325	chr19:45485227-45485727	EML2
189004	9455	0.69511	2.36118e-71	0.656212	0.970325	chr19:45497590-45498090	EML2
189005	9455	0.886422	3.75892e-165	0.977311	0.970325	chr19:45498169-45498669	EML2
189006	9455	0.743147	1.20887e-86	0.755613	0.970325	chr19:45499096-45499596	EML2
189007	9455	0.741699	3.9121e-86	0.926408	0.970325	chr19:45506331-45506831	EML2
189008	9455	0.614978	1.16816e-51	0.774912	0.970325	chr19:45507157-45507657	EML2
189009	9455	0.657972	1.81498e-61	0.740462	0.970325	chr19:45508189-45508689	EML2
189013	9455	0.644613	2.9945e-58	0.821832	0.970325	chr19:45526144-45526644	EML2
189014	9455	0.915089	1.74309e-194	0.918523	0.970325	chr19:45528095-45528595	EML2
189015	9455	0.911246	5.48009e-190	0.91861	0.970325	chr19:45528615-45529115	EML2
189016	9455	0.555624	2.18715e-40	0.383981	0.970325	chr19:45529308-45529808	EML2
189018	9455	0.530744	2.62177e-36	0.323848	0.970325	chr19:45569845-45570345	EML2
189019	9455	0.550115	1.8777e-39	0.71215	0.970325	chr19:45577092-45577592	EML2
189022	9455	0.756967	1.07694e-91	0.656453	0.970325	chr19:45590875-45591375	EML2
189028	9455	0.607368	4.44171e-50	0.315766	0.970325	chr19:45633066-45633566	EML2
189029	9455	0.81654	4.25002e-118	0.29396	0.970325	chr19:45634126-45634626	EML2
189030	9455	0.803019	2.55646e-111	0.473	0.970325	chr19:45635119-45635619	EML2
189031	9455	0.900988	6.22248e-179	0.992323	0.970325	chr19:45635769-45636269	EML2
189032	9455	0.800051	6.68917e-110	0.477162	0.970325	chr19:45636271-45636771	EML2
189033	9455	0.812444	5.50418e-116	0.52497	0.970325	chr19:45636813-45637313	EML2
189034	9455	0.803158	2.1912e-111	0.456045	0.970325	chr19:45637430-45637930	EML2
189035	9455	0.903309	2.51411e-181	0.951353	0.970325	chr19:45638205-45638705	EML2
189036	9455	0.613746	2.1184e-51	0.837268	0.970325	chr19:45639180-45639680	EML2
189037	9455	0.771413	2.38722e-97	0.387772	0.970325	chr19:45639843-45640343	EML2
189038	9455	0.695091	2.39021e-71	0.3691	0.970325	chr19:45640547-45641047	EML2
189039	9455	0.868315	1.99812e-150	0.92308	0.970325	chr19:45641151-45641651	EML2
189040	9455	0.791872	4.10472e-106	0.959329	0.970325	chr19:45642031-45642531	EML2
189041	9455	0.855279	4.08567e-141	0.883499	0.970325	chr19:45642832-45643332	EML2
189042	9455	0.944412	8.62574e-238	0.987597	0.970325	chr19:45643496-45643996	EML2
189043	9455	0.833744	1.39278e-127	0.733725	0.970325	chr19:45644334-45644834	EML2
189044	9455	0.70597	1.54993e-74	0.985885	0.970325	chr19:45645424-45645924	EML2
189045	9455	0.770687	4.69515e-97	0.953393	0.970325	chr19:45645938-45646438	EML2
189048	9455	0.664377	4.5336e-63	0.728271	0.970325	chr19:45667953-45668453	EML2
189049	9455	0.788071	2.06325e-104	0.823033	0.970325	chr19:45668938-45669438	EML2
189050	9455	0.866811	2.66365e-149	0.990804	0.970325	chr19:45670813-45671313	EML2
189053	9455	0.449366	4.06446e-25	0.793265	0.970325	chr19:45681431-45681931	EML2
189060	9455	0.743668	7.90823e-87	0.762432	0.970325	chr19:45716602-45717102	EML2
189061	9455	0.577089	3.39425e-44	0.995014	0.970325	chr19:45717233-45717733	EML2
189073	9455	0.474865	2.66329e-28	0.956532	0.970325	chr19:45770483-45770983	EML2
189089	9455	0.677023	2.34318e-66	0.940923	0.970325	chr19:45885946-45886446	EML2
189090	9455	0.410188	9.96662e-21	0.902494	0.970325	chr19:45886595-45887095	EML2
189091	9455	0.722233	1.36813e-79	0.315747	0.970325	chr19:45891776-45892276	EML2
189092	9455	0.461473	1.35335e-26	0.510816	0.970325	chr19:45901402-45901902	EML2
189094	9455	0.423728	3.52444e-22	0.96879	0.970325	chr19:45902493-45902993	EML2
188948	9456	0.418974	1.15911e-21	0.951758	0.84278	chr19:45370427-45370927	GIPR
188951	9456	0.589828	1.35318e-46	0.597067	0.84278	chr19:45402309-45402809	GIPR
188952	9456	0.770403	6.1165e-97	0.430574	0.84278	chr19:45402923-45403423	GIPR
188953	9456	0.909967	1.53446e-188	0.923297	0.84278	chr19:45403667-45404167	GIPR
188954	9456	0.581721	4.68314e-45	0.838527	0.84278	chr19:45405266-45405766	GIPR
188955	9456	0.641021	2.06071e-57	0.935748	0.84278	chr19:45406128-45406628	GIPR
188957	9456	0.55653	1.52981e-40	0.921465	0.84278	chr19:45423385-45423885	GIPR
188960	9456	0.540652	6.84992e-38	0.78649	0.84278	chr19:45427519-45428019	GIPR
188963	9456	0.676573	3.08711e-66	0.320082	0.84278	chr19:45438816-45439316	GIPR
188964	9456	0.832145	1.1787e-126	0.98873	0.84278	chr19:45439693-45440193	GIPR
188965	9456	0.589319	1.69524e-46	0.544895	0.84278	chr19:45440790-45441290	GIPR
188966	9456	0.60349	2.73239e-49	0.387203	0.84278	chr19:45441408-45441908	GIPR
188967	9456	0.727164	3.41498e-81	0.552365	0.84278	chr19:45442055-45442555	GIPR
188968	9456	0.90564	8.60947e-184	0.994937	0.84278	chr19:45442764-45443264	GIPR
188969	9456	0.752951	3.4295e-90	0.995265	0.84278	chr19:45443326-45443826	GIPR
188970	9456	0.584446	1.43769e-45	0.977909	0.84278	chr19:45444171-45444671	GIPR
188975	9456	0.45534	7.7132e-26	0.752672	0.84278	chr19:45448742-45449242	GIPR
188976	9456	0.548243	3.86054e-39	0.628663	0.84278	chr19:45449983-45450483	GIPR
188980	9456	0.634055	8.06978e-56	0.964417	0.84278	chr19:45467442-45467942	GIPR
188981	9456	0.548403	3.62956e-39	0.771416	0.84278	chr19:45467979-45468479	GIPR
188982	9456	0.764175	1.82406e-94	0.990264	0.84278	chr19:45469091-45469591	GIPR
188983	9456	0.733218	3.2707e-83	0.940484	0.84278	chr19:45469619-45470119	GIPR
188995	9456	0.725162	1.5446e-80	0.966591	0.84278	chr19:45478371-45478871	GIPR
188996	9456	0.630665	4.65146e-55	0.938579	0.84278	chr19:45478884-45479384	GIPR
188998	9456	0.505642	1.58905e-32	0.935695	0.84278	chr19:45485227-45485727	GIPR
189003	9456	0.434309	2.31947e-23	0.958697	0.84278	chr19:45496866-45497366	GIPR
189004	9456	0.658066	1.71984e-61	0.656212	0.84278	chr19:45497590-45498090	GIPR
189005	9456	0.885998	8.85867e-165	0.977311	0.84278	chr19:45498169-45498669	GIPR
189006	9456	0.73882	3.94847e-85	0.755613	0.84278	chr19:45499096-45499596	GIPR
189007	9456	0.742959	1.40732e-86	0.926408	0.84278	chr19:45506331-45506831	GIPR
189008	9456	0.559968	3.90678e-41	0.774912	0.84278	chr19:45507157-45507657	GIPR
189009	9456	0.643957	4.26764e-58	0.740462	0.84278	chr19:45508189-45508689	GIPR
189013	9456	0.681508	1.45984e-67	0.821832	0.84278	chr19:45526144-45526644	GIPR
189014	9456	0.894151	3.23941e-172	0.918523	0.84278	chr19:45528095-45528595	GIPR
189015	9456	0.884941	7.42514e-164	0.91861	0.84278	chr19:45528615-45529115	GIPR
189016	9456	0.482139	2.92295e-29	0.383981	0.84278	chr19:45529308-45529808	GIPR
189018	9456	0.521741	6.4827e-35	0.323848	0.84278	chr19:45569845-45570345	GIPR
189019	9456	0.502195	4.96831e-32	0.71215	0.84278	chr19:45577092-45577592	GIPR
189022	9456	0.751914	8.28588e-90	0.656453	0.84278	chr19:45590875-45591375	GIPR
189028	9456	0.602425	4.48017e-49	0.315766	0.84278	chr19:45633066-45633566	GIPR
189029	9456	0.838414	2.40243e-130	0.29396	0.84278	chr19:45634126-45634626	GIPR
189030	9456	0.800987	2.40387e-110	0.473	0.84278	chr19:45635119-45635619	GIPR
189031	9456	0.90568	7.79881e-184	0.992323	0.84278	chr19:45635769-45636269	GIPR
189032	9456	0.787015	6.03772e-104	0.477162	0.84278	chr19:45636271-45636771	GIPR
189033	9456	0.786361	1.17028e-103	0.52497	0.84278	chr19:45636813-45637313	GIPR
189034	9456	0.755866	2.79877e-91	0.456045	0.84278	chr19:45637430-45637930	GIPR
189035	9456	0.900206	3.87619e-178	0.951353	0.84278	chr19:45638205-45638705	GIPR
189036	9456	0.660197	5.09184e-62	0.837268	0.84278	chr19:45639180-45639680	GIPR
189037	9456	0.751126	1.61559e-89	0.387772	0.84278	chr19:45639843-45640343	GIPR
189038	9456	0.651588	6.55405e-60	0.3691	0.84278	chr19:45640547-45641047	GIPR
189039	9456	0.89641	2.2117e-174	0.92308	0.84278	chr19:45641151-45641651	GIPR
189040	9456	0.834513	4.95825e-128	0.959329	0.84278	chr19:45642031-45642531	GIPR
189041	9456	0.824523	2.26078e-122	0.883499	0.84278	chr19:45642832-45643332	GIPR
189042	9456	0.885406	2.92567e-164	0.987597	0.84278	chr19:45643496-45643996	GIPR
189043	9456	0.747486	3.40915e-88	0.733725	0.84278	chr19:45644334-45644834	GIPR
189044	9456	0.557751	9.43453e-41	0.985885	0.84278	chr19:45645424-45645924	GIPR
189045	9456	0.735473	5.59912e-84	0.953393	0.84278	chr19:45645938-45646438	GIPR
189048	9456	0.699846	1.00738e-72	0.728271	0.84278	chr19:45667953-45668453	GIPR
189049	9456	0.810105	8.36661e-115	0.823033	0.84278	chr19:45668938-45669438	GIPR
189050	9456	0.911676	1.75345e-190	0.990804	0.84278	chr19:45670813-45671313	GIPR
189053	9456	0.436017	1.48105e-23	0.793265	0.84278	chr19:45681431-45681931	GIPR
189060	9456	0.750354	3.09717e-89	0.762432	0.84278	chr19:45716602-45717102	GIPR
189061	9456	0.66799	5.42312e-64	0.995014	0.84278	chr19:45717233-45717733	GIPR
189073	9456	0.499986	1.02393e-31	0.956532	0.84278	chr19:45770483-45770983	GIPR
189089	9456	0.640408	2.8549e-57	0.940923	0.84278	chr19:45885946-45886446	GIPR
189091	9456	0.703685	7.44833e-74	0.315747	0.84278	chr19:45891776-45892276	GIPR
189092	9456	0.414532	3.46944e-21	0.510816	0.84278	chr19:45901402-45901902	GIPR
189094	9456	0.42589	2.03711e-22	0.96879	0.84278	chr19:45902493-45902993	GIPR
188949	9457	0.500507	8.63552e-32	0.808764	0.459936	chr19:45398076-45398576	SNRPD2
189025	9457	0.632131	2.18661e-55	0.983937	0.459936	chr19:45615963-45616463	SNRPD2
189027	9457	0.419569	9.99967e-22	0.76696	0.459936	chr19:45632479-45632979	SNRPD2
189068	9457	0.44972	3.68627e-25	0.814874	0.459936	chr19:45767328-45767828	SNRPD2
189075	9457	0.406919	2.18366e-20	0.908421	0.459936	chr19:45779391-45779891	SNRPD2
189118	9458	0.403682	4.70502e-20	0.924021	0.360287	chr19:45976163-45976663	QPCTL
189025	9459	0.488234	4.40203e-30	0.983937	0.474852	chr19:45615963-45616463	FBXO46
189027	9459	0.51622	4.42749e-34	0.76696	0.474852	chr19:45632479-45632979	FBXO46
189036	9459	0.42509	2.49654e-22	0.837268	0.474852	chr19:45639180-45639680	FBXO46
188994	9461	0.514851	7.08618e-34	0.983204	0.376721	chr19:45477870-45478370	SIX5
189023	9461	0.402112	6.8057e-20	0.368222	0.376721	chr19:45601972-45602472	SIX5
189025	9461	0.652538	3.86253e-60	0.983937	0.376721	chr19:45615963-45616463	SIX5
189068	9461	0.672294	4.1521e-65	0.814874	0.376721	chr19:45767328-45767828	SIX5
189075	9461	0.520495	1.00288e-34	0.908421	0.376721	chr19:45779391-45779891	SIX5
189080	9461	0.415154	2.97806e-21	0.854653	0.376721	chr19:45815747-45816247	SIX5
189025	9462	0.470786	8.98381e-28	0.983937	0.571623	chr19:45615963-45616463	DMPK
189068	9462	0.450604	2.88786e-25	0.814874	0.571623	chr19:45767328-45767828	DMPK
189071	9462	0.538287	1.65287e-37	0.984651	0.571623	chr19:45769241-45769741	DMPK
189075	9462	0.496272	3.41472e-31	0.908421	0.571623	chr19:45779391-45779891	DMPK
189025	9463	0.529493	4.11774e-36	0.983937	0.283038	chr19:45615963-45616463	DMWD
189068	9463	0.522029	5.85924e-35	0.814874	0.283038	chr19:45767328-45767828	DMWD
189071	9463	0.455357	7.67623e-26	0.984651	0.283038	chr19:45769241-45769741	DMWD
189025	9465	0.419287	1.07236e-21	0.983937	0.624012	chr19:45615963-45616463	SYMPK
189027	9465	0.508908	5.33127e-33	0.76696	0.624012	chr19:45632479-45632979	SYMPK
189029	9465	0.422608	4.6732e-22	0.29396	0.624012	chr19:45634126-45634626	SYMPK
189036	9465	0.509118	4.96878e-33	0.837268	0.624012	chr19:45639180-45639680	SYMPK
189039	9465	0.519815	1.2722e-34	0.92308	0.624012	chr19:45641151-45641651	SYMPK
189040	9465	0.546657	7.08392e-39	0.959329	0.624012	chr19:45642031-45642531	SYMPK
189048	9465	0.414027	3.9257e-21	0.728271	0.624012	chr19:45667953-45668453	SYMPK
189049	9465	0.455284	7.83444e-26	0.823033	0.624012	chr19:45668938-45669438	SYMPK
189050	9465	0.559633	4.46466e-41	0.990804	0.624012	chr19:45670813-45671313	SYMPK
189022	9467	0.716739	7.63826e-78	0.656453	0.281991	chr19:45590875-45591375	IRF2BP1
189028	9467	0.561592	2.03778e-41	0.315766	0.281991	chr19:45633066-45633566	IRF2BP1
189029	9467	0.687115	4.23713e-69	0.29396	0.281991	chr19:45634126-45634626	IRF2BP1
189030	9467	0.702283	1.93742e-73	0.473	0.281991	chr19:45635119-45635619	IRF2BP1
189031	9467	0.839355	6.49135e-131	0.992323	0.281991	chr19:45635769-45636269	IRF2BP1
189032	9467	0.753592	1.98459e-90	0.477162	0.281991	chr19:45636271-45636771	IRF2BP1
189033	9467	0.743713	7.62299e-87	0.52497	0.281991	chr19:45636813-45637313	IRF2BP1
189034	9467	0.736355	2.79552e-84	0.456045	0.281991	chr19:45637430-45637930	IRF2BP1
189035	9467	0.838573	1.92649e-130	0.951353	0.281991	chr19:45638205-45638705	IRF2BP1
189036	9467	0.622736	2.57523e-53	0.837268	0.281991	chr19:45639180-45639680	IRF2BP1
189037	9467	0.71819	2.66559e-78	0.387772	0.281991	chr19:45639843-45640343	IRF2BP1
189038	9467	0.662587	1.28421e-62	0.3691	0.281991	chr19:45640547-45641047	IRF2BP1
189039	9467	0.799911	7.78647e-110	0.92308	0.281991	chr19:45641151-45641651	IRF2BP1
189040	9467	0.754487	9.20089e-91	0.959329	0.281991	chr19:45642031-45642531	IRF2BP1
189041	9467	0.778467	2.9038e-100	0.883499	0.281991	chr19:45642832-45643332	IRF2BP1
189042	9467	0.833929	1.08696e-127	0.987597	0.281991	chr19:45643496-45643996	IRF2BP1
189043	9467	0.73672	2.09673e-84	0.733725	0.281991	chr19:45644334-45644834	IRF2BP1
189044	9467	0.549158	2.71522e-39	0.985885	0.281991	chr19:45645424-45645924	IRF2BP1
189045	9467	0.729637	5.19736e-82	0.953393	0.281991	chr19:45645938-45646438	IRF2BP1
189048	9467	0.64763	5.80427e-59	0.728271	0.281991	chr19:45667953-45668453	IRF2BP1
189049	9467	0.749386	6.98959e-89	0.823033	0.281991	chr19:45668938-45669438	IRF2BP1
189050	9467	0.816487	4.52981e-118	0.990804	0.281991	chr19:45670813-45671313	IRF2BP1
189060	9467	0.708558	2.56629e-75	0.762432	0.281991	chr19:45716602-45717102	IRF2BP1
189061	9467	0.600758	9.68619e-49	0.995014	0.281991	chr19:45717233-45717733	IRF2BP1
189073	9467	0.467171	2.60078e-27	0.956532	0.281991	chr19:45770483-45770983	IRF2BP1
189089	9467	0.607894	3.46562e-50	0.940923	0.281991	chr19:45885946-45886446	IRF2BP1
189091	9467	0.683591	3.95635e-68	0.315747	0.281991	chr19:45891776-45892276	IRF2BP1
189092	9467	0.4124	5.8336e-21	0.510816	0.281991	chr19:45901402-45901902	IRF2BP1
189126	9467	0.524484	2.46533e-35	0.863617	0.281991	chr19:46015225-46015725	IRF2BP1
189129	9467	0.660064	5.49662e-62	0.709961	0.281991	chr19:46028835-46029335	IRF2BP1
189131	9467	0.725435	1.25693e-80	0.337606	0.281991	chr19:46061259-46061759	IRF2BP1
189132	9467	0.791963	3.73144e-106	0.76384	0.281991	chr19:46062730-46063230	IRF2BP1
189133	9467	0.811622	1.4395e-115	0.743601	0.281991	chr19:46075931-46076431	IRF2BP1
189134	9467	0.83006	1.83695e-125	0.915263	0.281991	chr19:46076907-46077407	IRF2BP1
189135	9467	0.777409	8.06423e-100	0.977388	0.281991	chr19:46077459-46077959	IRF2BP1
189136	9467	0.772142	1.20532e-97	0.880244	0.281991	chr19:46078480-46078980	IRF2BP1
189137	9467	0.634617	6.02097e-56	0.435073	0.281991	chr19:46079098-46079598	IRF2BP1
189138	9467	0.642704	8.38138e-58	0.52292	0.281991	chr19:46082177-46082677	IRF2BP1
189028	9468	0.41777	1.56229e-21	0.315766	0.499712	chr19:45633066-45633566	MYPOP
189029	9468	0.643551	5.31199e-58	0.29396	0.499712	chr19:45634126-45634626	MYPOP
189030	9468	0.614835	1.25218e-51	0.473	0.499712	chr19:45635119-45635619	MYPOP
189031	9468	0.687589	3.12845e-69	0.992323	0.499712	chr19:45635769-45636269	MYPOP
189032	9468	0.62063	7.32735e-53	0.477162	0.499712	chr19:45636271-45636771	MYPOP
189033	9468	0.640517	2.69483e-57	0.52497	0.499712	chr19:45636813-45637313	MYPOP
189034	9468	0.6003	1.19587e-48	0.456045	0.499712	chr19:45637430-45637930	MYPOP
189035	9468	0.689139	1.15747e-69	0.951353	0.499712	chr19:45638205-45638705	MYPOP
189036	9468	0.423805	3.45661e-22	0.837268	0.499712	chr19:45639180-45639680	MYPOP
189037	9468	0.584847	1.2075e-45	0.387772	0.499712	chr19:45639843-45640343	MYPOP
189038	9468	0.471677	6.89418e-28	0.3691	0.499712	chr19:45640547-45641047	MYPOP
189039	9468	0.652583	3.7668e-60	0.92308	0.499712	chr19:45641151-45641651	MYPOP
189040	9468	0.569797	7.19357e-43	0.959329	0.499712	chr19:45642031-45642531	MYPOP
189041	9468	0.633892	8.78189e-56	0.883499	0.499712	chr19:45642832-45643332	MYPOP
189042	9468	0.720539	4.77937e-79	0.987597	0.499712	chr19:45643496-45643996	MYPOP
189043	9468	0.654665	1.17504e-60	0.733725	0.499712	chr19:45644334-45644834	MYPOP
189044	9468	0.614896	1.21554e-51	0.985885	0.499712	chr19:45645424-45645924	MYPOP
189045	9468	0.61385	2.01622e-51	0.953393	0.499712	chr19:45645938-45646438	MYPOP
189048	9468	0.497349	2.41136e-31	0.728271	0.499712	chr19:45667953-45668453	MYPOP
189049	9468	0.560554	3.09009e-41	0.823033	0.499712	chr19:45668938-45669438	MYPOP
189050	9468	0.646209	1.25923e-58	0.990804	0.499712	chr19:45670813-45671313	MYPOP
189060	9468	0.580596	7.59861e-45	0.762432	0.499712	chr19:45716602-45717102	MYPOP
189061	9468	0.473011	4.63546e-28	0.995014	0.499712	chr19:45717233-45717733	MYPOP
189089	9468	0.516963	3.42584e-34	0.940923	0.499712	chr19:45885946-45886446	MYPOP
189091	9468	0.578123	2.1878e-44	0.315747	0.499712	chr19:45891776-45892276	MYPOP
189126	9468	0.446793	8.23207e-25	0.863617	0.499712	chr19:46015225-46015725	MYPOP
189129	9468	0.590389	1.05523e-46	0.709961	0.499712	chr19:46028835-46029335	MYPOP
189131	9468	0.567335	1.98272e-42	0.337606	0.499712	chr19:46061259-46061759	MYPOP
189132	9468	0.65996	5.83043e-62	0.76384	0.499712	chr19:46062730-46063230	MYPOP
189133	9468	0.635224	4.38718e-56	0.743601	0.499712	chr19:46075931-46076431	MYPOP
189134	9468	0.691817	2.04345e-70	0.915263	0.499712	chr19:46076907-46077407	MYPOP
189135	9468	0.703946	6.22794e-74	0.977388	0.499712	chr19:46077459-46077959	MYPOP
189136	9468	0.735636	4.93089e-84	0.880244	0.499712	chr19:46078480-46078980	MYPOP
189137	9468	0.579372	1.28402e-44	0.435073	0.499712	chr19:46079098-46079598	MYPOP
189138	9468	0.53432	7.13708e-37	0.52292	0.499712	chr19:46082177-46082677	MYPOP
189083	9470	0.485655	9.85156e-30	0.819908	0.831789	chr19:45862421-45862921	NOVA2
189103	9470	0.754856	6.69869e-91	0.998679	0.831789	chr19:45954162-45954662	NOVA2
189104	9470	0.642845	7.76856e-58	0.807269	0.831789	chr19:45954703-45955203	NOVA2
189106	9470	0.485606	1.00033e-29	0.290816	0.831789	chr19:45956311-45956811	NOVA2
189109	9470	0.711992	2.29271e-76	0.851923	0.831789	chr19:45960507-45961007	NOVA2
189113	9470	0.457335	4.39564e-26	0.648728	0.831789	chr19:45971934-45972434	NOVA2
189115	9470	0.673195	2.41061e-65	0.943107	0.831789	chr19:45973817-45974317	NOVA2
189116	9470	0.528128	6.72691e-36	0.355082	0.831789	chr19:45974637-45975137	NOVA2
189117	9470	0.810899	3.33519e-115	0.879936	0.831789	chr19:45975197-45975697	NOVA2
189118	9470	0.691456	2.58336e-70	0.924021	0.831789	chr19:45976163-45976663	NOVA2
189121	9470	0.605755	9.48614e-50	0.954463	0.831789	chr19:45999621-46000121	NOVA2
189122	9470	0.564715	5.77119e-42	0.503964	0.831789	chr19:46000222-46000722	NOVA2
189123	9470	0.580841	6.83947e-45	0.80549	0.831789	chr19:46000838-46001338	NOVA2
189068	9471	0.468973	1.53316e-27	0.814874	0.390799	chr19:45767328-45767828	CCDC61
189070	9471	0.404111	4.25176e-20	0.687161	0.390799	chr19:45768624-45769124	CCDC61
189118	9472	0.404064	4.29899e-20	0.924021	0.252159	chr19:45976163-45976663	PGLYRP1
189089	9473	0.68116	1.81407e-67	0.940923	0.935783	chr19:45885946-45886446	IGFL4
189090	9473	0.424541	2.86984e-22	0.902494	0.935783	chr19:45886595-45887095	IGFL4
189091	9473	0.727776	2.14548e-81	0.315747	0.935783	chr19:45891776-45892276	IGFL4
189092	9473	0.444461	1.55244e-24	0.510816	0.935783	chr19:45901402-45901902	IGFL4
189094	9473	0.433147	3.14289e-23	0.96879	0.935783	chr19:45902493-45902993	IGFL4
189126	9473	0.542154	3.90032e-38	0.863617	0.935783	chr19:46015225-46015725	IGFL4
189129	9473	0.709365	1.45894e-75	0.709961	0.935783	chr19:46028835-46029335	IGFL4
189131	9473	0.772478	8.79637e-98	0.337606	0.935783	chr19:46061259-46061759	IGFL4
189132	9473	0.854256	2.00957e-140	0.76384	0.935783	chr19:46062730-46063230	IGFL4
189133	9473	0.864345	1.72906e-147	0.743601	0.935783	chr19:46075931-46076431	IGFL4
189134	9473	0.901314	2.90075e-179	0.915263	0.935783	chr19:46076907-46077407	IGFL4
189135	9473	0.874986	1.40581e-155	0.977388	0.935783	chr19:46077459-46077959	IGFL4
189136	9473	0.840482	1.34681e-131	0.880244	0.935783	chr19:46078480-46078980	IGFL4
189137	9473	0.712961	1.15106e-76	0.435073	0.935783	chr19:46079098-46079598	IGFL4
189138	9473	0.677913	1.35662e-66	0.52292	0.935783	chr19:46082177-46082677	IGFL4
189141	9473	0.882659	6.81496e-162	0.799211	0.935783	chr19:46215786-46216286	IGFL4
189143	9473	0.848212	1.93741e-136	0.758921	0.935783	chr19:46234944-46235444	IGFL4
189144	9473	0.750879	1.98767e-89	0.61001	0.935783	chr19:46241718-46242218	IGFL4
189145	9473	0.603013	3.41142e-49	0.642743	0.935783	chr19:46265192-46265692	IGFL4
189130	9477	0.44259	2.57427e-24	0.441757	0.912179	chr19:46030814-46031314	HIF3A
189139	9477	0.446182	9.72368e-25	0.953957	0.912179	chr19:46133148-46133648	HIF3A
189149	9477	0.564932	5.28478e-42	0.975841	0.912179	chr19:46296696-46297196	HIF3A
189150	9477	0.731688	1.07162e-82	0.633634	0.912179	chr19:46297972-46298472	HIF3A
189151	9477	0.692447	1.35483e-70	0.970493	0.912179	chr19:46298829-46299329	HIF3A
189153	9477	0.816769	3.22867e-118	0.986367	0.912179	chr19:46300794-46301294	HIF3A
189154	9477	0.628387	1.49096e-54	0.478792	0.912179	chr19:46303276-46303776	HIF3A
189169	9477	0.621405	4.99173e-53	0.993601	0.912179	chr19:46413400-46413900	HIF3A
189171	9477	0.537971	1.85873e-37	0.979824	0.912179	chr19:46416373-46416873	HIF3A
189139	9478	0.489109	3.34295e-30	0.953957	0.636521	chr19:46133148-46133648	PPP5C
189149	9478	0.423011	4.22294e-22	0.975841	0.636521	chr19:46296696-46297196	PPP5C
189155	9478	0.432402	3.81585e-23	0.731343	0.636521	chr19:46303996-46304496	PPP5C
189166	9478	0.442255	2.81734e-24	0.613516	0.636521	chr19:46404964-46405464	PPP5C
189169	9478	0.578535	1.83562e-44	0.993601	0.636521	chr19:46413400-46413900	PPP5C
189170	9478	0.441377	3.56599e-24	0.350255	0.636521	chr19:46413919-46414419	PPP5C
189174	9478	0.456163	6.11912e-26	0.977335	0.636521	chr19:46428701-46429201	PPP5C
189177	9478	0.51051	3.10746e-33	0.915172	0.636521	chr19:46471319-46471819	PPP5C
189139	9479	0.652497	3.95286e-60	0.953957	0.423771	chr19:46133148-46133648	CCDC8
189149	9479	0.541399	5.17942e-38	0.975841	0.423771	chr19:46296696-46297196	CCDC8
189153	9479	0.661224	2.81903e-62	0.986367	0.423771	chr19:46300794-46301294	CCDC8
189165	9479	0.468234	1.90544e-27	0.870035	0.423771	chr19:46403814-46404314	CCDC8
189166	9479	0.466958	2.767e-27	0.613516	0.423771	chr19:46404964-46405464	CCDC8
189168	9479	0.419472	1.02427e-21	0.544278	0.423771	chr19:46412589-46413089	CCDC8
189169	9479	0.807996	9.42532e-114	0.993601	0.423771	chr19:46413400-46413900	CCDC8
189170	9479	0.527384	8.77898e-36	0.350255	0.423771	chr19:46413919-46414419	CCDC8
189171	9479	0.655722	6.4848e-61	0.979824	0.423771	chr19:46416373-46416873	CCDC8
189210	9479	0.487186	6.11357e-30	0.820636	0.423771	chr19:46654469-46654969	CCDC8
189218	9479	0.767582	8.26142e-96	0.976839	0.423771	chr19:46697385-46697885	CCDC8
189236	9481	0.480775	4.43981e-29	0.976506	0.431046	chr19:46822991-46823491	PPP5D1
189165	9482	0.457069	4.73937e-26	0.870035	0.610719	chr19:46403814-46404314	CALM3
189173	9482	0.403138	5.3485e-20	0.359243	0.610719	chr19:46427842-46428342	CALM3
189174	9482	0.631654	2.79588e-55	0.977335	0.610719	chr19:46428701-46429201	CALM3
189177	9482	0.490763	1.98329e-30	0.915172	0.610719	chr19:46471319-46471819	CALM3
189178	9482	0.539093	1.22561e-37	0.855776	0.610719	chr19:46478295-46478795	CALM3
189182	9482	0.531609	1.91729e-36	0.556006	0.610719	chr19:46495039-46495539	CALM3
189183	9482	0.52771	7.81078e-36	0.961089	0.610719	chr19:46495706-46496206	CALM3
189185	9482	0.525383	1.79189e-35	0.741923	0.610719	chr19:46503947-46504447	CALM3
189187	9482	0.405459	3.09022e-20	0.448156	0.610719	chr19:46529561-46530061	CALM3
189188	9482	0.555437	2.35434e-40	0.812737	0.610719	chr19:46532966-46533466	CALM3
189191	9482	0.580321	8.55013e-45	0.872384	0.610719	chr19:46579499-46579999	CALM3
189208	9482	0.438659	7.363e-24	0.863463	0.610719	chr19:46639042-46639542	CALM3
189239	9482	0.429687	7.70867e-23	0.704054	0.610719	chr19:46850080-46850580	CALM3
189165	9485	0.457223	4.53733e-26	0.870035	0.445805	chr19:46403814-46404314	DACT3
189174	9485	0.494069	6.92359e-31	0.977335	0.445805	chr19:46428701-46429201	DACT3
189177	9485	0.469622	1.26667e-27	0.915172	0.445805	chr19:46471319-46471819	DACT3
189178	9485	0.626278	4.34953e-54	0.855776	0.445805	chr19:46478295-46478795	DACT3
189181	9485	0.431504	4.8183e-23	0.506983	0.445805	chr19:46493148-46493648	DACT3
189182	9485	0.493951	7.19021e-31	0.556006	0.445805	chr19:46495039-46495539	DACT3
189183	9485	0.603746	2.42555e-49	0.961089	0.445805	chr19:46495706-46496206	DACT3
189185	9485	0.668191	4.81285e-64	0.741923	0.445805	chr19:46503947-46504447	DACT3
189187	9485	0.49606	3.65555e-31	0.448156	0.445805	chr19:46529561-46530061	DACT3
189188	9485	0.711281	3.78943e-76	0.812737	0.445805	chr19:46532966-46533466	DACT3
189191	9485	0.743894	6.57381e-87	0.872384	0.445805	chr19:46579499-46579999	DACT3
189198	9485	0.410754	8.69471e-21	0.434422	0.445805	chr19:46607197-46607697	DACT3
189207	9485	0.512286	1.70177e-33	0.880755	0.445805	chr19:46638491-46638991	DACT3
189208	9485	0.498143	1.8652e-31	0.863463	0.445805	chr19:46639042-46639542	DACT3
189217	9485	0.471441	7.39369e-28	0.644344	0.445805	chr19:46665007-46665507	DACT3
189177	9486	0.404655	3.73796e-20	0.915172	0.286492	chr19:46471319-46471819	DACT3-AS1
189178	9486	0.57836	1.97831e-44	0.855776	0.286492	chr19:46478295-46478795	DACT3-AS1
189182	9486	0.446874	8.05136e-25	0.556006	0.286492	chr19:46495039-46495539	DACT3-AS1
189183	9486	0.475966	1.91265e-28	0.961089	0.286492	chr19:46495706-46496206	DACT3-AS1
189185	9486	0.527293	9.07093e-36	0.741923	0.286492	chr19:46503947-46504447	DACT3-AS1
189187	9486	0.46196	1.17692e-26	0.448156	0.286492	chr19:46529561-46530061	DACT3-AS1
189188	9486	0.638424	8.1722e-57	0.812737	0.286492	chr19:46532966-46533466	DACT3-AS1
189191	9486	0.542118	3.95209e-38	0.872384	0.286492	chr19:46579499-46579999	DACT3-AS1
189207	9486	0.491801	1.42707e-30	0.880755	0.286492	chr19:46638491-46638991	DACT3-AS1
189208	9486	0.40132	8.19318e-20	0.863463	0.286492	chr19:46639042-46639542	DACT3-AS1
189217	9486	0.566537	2.74737e-42	0.644344	0.286492	chr19:46665007-46665507	DACT3-AS1
189259	9488	0.402304	6.50635e-20	0.752594	0.497671	chr19:47003530-47004030	STRN4
189237	9489	0.488403	4.17395e-30	0.340239	0.640237	chr19:46829784-46830284	FKRP
189218	9490	0.676881	2.55605e-66	0.976839	0.323546	chr19:46697385-46697885	SLC1A5
189221	9490	0.425725	2.12436e-22	0.932392	0.323546	chr19:46716911-46717411	SLC1A5
189232	9490	0.483683	1.81548e-29	0.9509	0.323546	chr19:46788432-46788932	SLC1A5
189239	9490	0.519145	1.6067e-34	0.704054	0.323546	chr19:46850080-46850580	SLC1A5
189250	9490	0.429183	8.77581e-23	0.331776	0.323546	chr19:46951090-46951590	SLC1A5
189191	9491	0.446024	1.01521e-24	0.872384	0.441932	chr19:46579499-46579999	AP2S1
189231	9491	0.407716	1.80499e-20	0.472923	0.441932	chr19:46787323-46787823	AP2S1
189257	9491	0.591115	7.64321e-47	0.645569	0.441932	chr19:46985500-46986000	AP2S1
189259	9491	0.469472	1.32414e-27	0.752594	0.441932	chr19:47003530-47004030	AP2S1
189229	9492	0.516999	3.38384e-34	0.575536	0.770294	chr19:46764696-46765196	ARHGAP35
189247	9492	0.549286	2.58431e-39	0.423032	0.770294	chr19:46907812-46908312	ARHGAP35
189252	9492	0.552748	6.75446e-40	0.438868	0.770294	chr19:46967670-46968170	ARHGAP35
189256	9492	0.639747	4.05713e-57	0.702477	0.770294	chr19:46984574-46985074	ARHGAP35
189272	9492	0.562354	1.50037e-41	0.575613	0.770294	chr19:47075891-47076391	ARHGAP35
189277	9492	0.544757	1.46011e-38	0.691911	0.770294	chr19:47095705-47096205	ARHGAP35
189262	9493	0.467483	2.37361e-27	0.897831	0.393416	chr19:47023006-47023506	NPAS1
189263	9493	0.446779	8.26282e-25	0.795252	0.393416	chr19:47028196-47028696	NPAS1
189271	9493	0.404272	4.0939e-20	0.571466	0.393416	chr19:47056343-47056843	NPAS1
189279	9493	0.427363	1.39932e-22	0.987182	0.393416	chr19:47097506-47098006	NPAS1
189232	9494	0.428884	9.47729e-23	0.9509	0.328885	chr19:46788432-46788932	TMEM160
189236	9495	0.626322	4.25391e-54	0.976506	0.582875	chr19:46822991-46823491	ZC3H4
189253	9495	0.621621	4.48291e-53	0.810852	0.582875	chr19:46975318-46975818	ZC3H4
189265	9495	0.512805	1.42626e-33	0.608245	0.582875	chr19:47035050-47035550	ZC3H4
189273	9495	0.55007	1.91045e-39	0.898328	0.582875	chr19:47079305-47079805	ZC3H4
189278	9495	0.485544	1.01954e-29	0.757947	0.582875	chr19:47096683-47097183	ZC3H4
189279	9495	0.604211	1.95315e-49	0.987182	0.582875	chr19:47097506-47098006	ZC3H4
189285	9495	0.541439	5.10061e-38	0.89921	0.582875	chr19:47110501-47111001	ZC3H4
189289	9495	0.404386	3.98445e-20	0.944211	0.582875	chr19:47113562-47114062	ZC3H4
189319	9495	0.438481	7.7193e-24	0.2751	0.582875	chr19:47266551-47267051	ZC3H4
189320	9495	0.571723	3.2342e-43	0.927907	0.582875	chr19:47267233-47267733	ZC3H4
189323	9495	0.463652	7.2256e-27	0.554974	0.582875	chr19:47270252-47270752	ZC3H4
189325	9495	0.446141	9.83469e-25	0.596599	0.582875	chr19:47271527-47272027	ZC3H4
189326	9495	0.543327	2.50615e-38	0.798256	0.582875	chr19:47272305-47272805	ZC3H4
189327	9495	0.570889	4.57519e-43	0.997748	0.582875	chr19:47273024-47273524	ZC3H4
189328	9495	0.454494	9.78183e-26	0.975566	0.582875	chr19:47274043-47274543	ZC3H4
189239	9496	0.619331	1.39111e-52	0.704054	0.766787	chr19:46850080-46850580	SAE1
189259	9496	0.419791	9.45982e-22	0.752594	0.766787	chr19:47003530-47004030	SAE1
189300	9496	0.473091	4.52667e-28	0.600457	0.766787	chr19:47227824-47228324	SAE1
189262	9498	0.446509	8.8939e-25	0.897831	0.404564	chr19:47023006-47023506	CCDC9
189378	9498	0.405021	3.42812e-20	0.827918	0.404564	chr19:47511579-47512079	CCDC9
189253	9499	0.825423	7.23037e-123	0.810852	0.758099	chr19:46975318-46975818	INAFM1
189265	9499	0.675976	4.44638e-66	0.608245	0.758099	chr19:47035050-47035550	INAFM1
189266	9499	0.413394	4.58073e-21	0.906501	0.758099	chr19:47035702-47036202	INAFM1
189270	9499	0.420647	7.64002e-22	0.942239	0.758099	chr19:47048474-47048974	INAFM1
189273	9499	0.579448	1.24266e-44	0.898328	0.758099	chr19:47079305-47079805	INAFM1
189278	9499	0.619295	1.41626e-52	0.757947	0.758099	chr19:47096683-47097183	INAFM1
189279	9499	0.752447	5.26973e-90	0.987182	0.758099	chr19:47097506-47098006	INAFM1
189285	9499	0.827766	3.60987e-124	0.89921	0.758099	chr19:47110501-47111001	INAFM1
189286	9499	0.45805	3.58929e-26	0.640723	0.758099	chr19:47111075-47111575	INAFM1
189287	9499	0.442453	2.67063e-24	0.924397	0.758099	chr19:47112066-47112566	INAFM1
189288	9499	0.579603	1.16292e-44	0.972817	0.758099	chr19:47112958-47113458	INAFM1
189289	9499	0.607903	3.45095e-50	0.944211	0.758099	chr19:47113562-47114062	INAFM1
189290	9499	0.629881	6.95331e-55	0.568891	0.758099	chr19:47114311-47114811	INAFM1
189304	9499	0.485461	1.04615e-29	0.914579	0.758099	chr19:47231042-47231542	INAFM1
189319	9499	0.602706	3.93376e-49	0.2751	0.758099	chr19:47266551-47267051	INAFM1
189320	9499	0.783037	3.26899e-102	0.927907	0.758099	chr19:47267233-47267733	INAFM1
189321	9499	0.541579	4.84094e-38	0.276276	0.758099	chr19:47267841-47268341	INAFM1
189323	9499	0.54103	5.94784e-38	0.554974	0.758099	chr19:47270252-47270752	INAFM1
189324	9499	0.401345	8.14571e-20	0.280978	0.758099	chr19:47270927-47271427	INAFM1
189325	9499	0.625646	5.98495e-54	0.596599	0.758099	chr19:47271527-47272027	INAFM1
189326	9499	0.608138	3.08667e-50	0.798256	0.758099	chr19:47272305-47272805	INAFM1
189327	9499	0.758638	2.49961e-92	0.997748	0.758099	chr19:47273024-47273524	INAFM1
189328	9499	0.556396	1.61273e-40	0.975566	0.758099	chr19:47274043-47274543	INAFM1
189329	9499	0.61059	9.64041e-51	0.948884	0.758099	chr19:47274569-47275069	INAFM1
189381	9499	0.528228	6.48935e-36	0.989849	0.758099	chr19:47515093-47515593	INAFM1
189383	9499	0.405207	3.28084e-20	0.844511	0.758099	chr19:47573014-47573514	INAFM1
189265	9500	0.657064	3.0358e-61	0.608245	0.866803	chr19:47035050-47035550	C5AR1
189266	9500	0.409514	1.17238e-20	0.906501	0.866803	chr19:47035702-47036202	C5AR1
189270	9500	0.456476	5.60156e-26	0.942239	0.866803	chr19:47048474-47048974	C5AR1
189273	9500	0.589595	1.50036e-46	0.898328	0.866803	chr19:47079305-47079805	C5AR1
189278	9500	0.618304	2.30535e-52	0.757947	0.866803	chr19:47096683-47097183	C5AR1
189279	9500	0.736258	3.01832e-84	0.987182	0.866803	chr19:47097506-47098006	C5AR1
189285	9500	0.858661	1.92871e-143	0.89921	0.866803	chr19:47110501-47111001	C5AR1
189286	9500	0.525823	1.53211e-35	0.640723	0.866803	chr19:47111075-47111575	C5AR1
189287	9500	0.494696	5.66527e-31	0.924397	0.866803	chr19:47112066-47112566	C5AR1
189288	9500	0.604499	1.7079e-49	0.972817	0.866803	chr19:47112958-47113458	C5AR1
189289	9500	0.628052	1.76842e-54	0.944211	0.866803	chr19:47113562-47114062	C5AR1
189290	9500	0.652773	3.38915e-60	0.568891	0.866803	chr19:47114311-47114811	C5AR1
189298	9500	0.432825	3.41819e-23	0.942229	0.866803	chr19:47225978-47226478	C5AR1
189304	9500	0.49315	9.28814e-31	0.914579	0.866803	chr19:47231042-47231542	C5AR1
189313	9500	0.429518	8.05235e-23	0.939712	0.866803	chr19:47256276-47256776	C5AR1
189319	9500	0.648377	3.85401e-59	0.2751	0.866803	chr19:47266551-47267051	C5AR1
189320	9500	0.819233	1.62814e-119	0.927907	0.866803	chr19:47267233-47267733	C5AR1
189321	9500	0.5932	3.00901e-47	0.276276	0.866803	chr19:47267841-47268341	C5AR1
189323	9500	0.587734	3.41171e-46	0.554974	0.866803	chr19:47270252-47270752	C5AR1
189324	9500	0.481216	3.87795e-29	0.280978	0.866803	chr19:47270927-47271427	C5AR1
189325	9500	0.679939	3.87709e-67	0.596599	0.866803	chr19:47271527-47272027	C5AR1
189326	9500	0.647818	5.23601e-59	0.798256	0.866803	chr19:47272305-47272805	C5AR1
189327	9500	0.764273	1.67051e-94	0.997748	0.866803	chr19:47273024-47273524	C5AR1
189328	9500	0.522757	4.536e-35	0.975566	0.866803	chr19:47274043-47274543	C5AR1
189329	9500	0.607799	3.6238e-50	0.948884	0.866803	chr19:47274569-47275069	C5AR1
189356	9500	0.423656	3.58907e-22	0.792976	0.866803	chr19:47436574-47437074	C5AR1
189361	9500	0.426361	1.807e-22	0.988137	0.866803	chr19:47447446-47447946	C5AR1
189380	9500	0.43051	6.23257e-23	0.81442	0.866803	chr19:47514553-47515053	C5AR1
189381	9500	0.529169	4.62796e-36	0.989849	0.866803	chr19:47515093-47515593	C5AR1
189383	9500	0.45625	5.97005e-26	0.844511	0.866803	chr19:47573014-47573514	C5AR1
189384	9500	0.470602	9.48547e-28	0.946492	0.866803	chr19:47600269-47600769	C5AR1
189386	9500	0.400764	9.33141e-20	0.932054	0.866803	chr19:47608519-47609019	C5AR1
189340	9503	0.442031	2.99206e-24	0.771039	0.876433	chr19:47379222-47379722	MEIS3
189341	9503	0.446805	8.2056e-25	0.369597	0.876433	chr19:47391398-47391898	MEIS3
189345	9503	0.619384	1.35512e-52	0.560071	0.876433	chr19:47417604-47418104	MEIS3
189346	9503	0.532874	1.20988e-36	0.604069	0.876433	chr19:47418515-47419015	MEIS3
189347	9503	0.574905	8.53307e-44	0.662905	0.876433	chr19:47419136-47419636	MEIS3
189348	9503	0.745692	1.50372e-87	0.660219	0.876433	chr19:47420259-47420759	MEIS3
189349	9503	0.728837	9.57329e-82	0.852386	0.876433	chr19:47420813-47421313	MEIS3
189350	9503	0.686939	4.74245e-69	0.45022	0.876433	chr19:47421395-47421895	MEIS3
189351	9503	0.805887	1.03482e-112	0.945677	0.876433	chr19:47421898-47422398	MEIS3
189352	9503	0.576412	4.52018e-44	0.892719	0.876433	chr19:47427201-47427701	MEIS3
189355	9503	0.709674	1.17434e-75	0.777569	0.876433	chr19:47429907-47430407	MEIS3
189360	9503	0.469965	1.14486e-27	0.878412	0.876433	chr19:47446932-47447432	MEIS3
189372	9503	0.520302	1.0732e-34	0.478898	0.876433	chr19:47495334-47495834	MEIS3
189373	9503	0.505463	1.68676e-32	0.464528	0.876433	chr19:47499107-47499607	MEIS3
189306	9504	0.512243	1.72669e-33	0.966972	0.555817	chr19:47239555-47240055	SLC8A2
189307	9504	0.507605	8.25354e-33	0.795146	0.555817	chr19:47240993-47241493	SLC8A2
189359	9504	0.472544	5.32777e-28	0.646654	0.555817	chr19:47445949-47446449	SLC8A2
189360	9504	0.435892	1.53031e-23	0.878412	0.555817	chr19:47446932-47447432	SLC8A2
189362	9504	0.713916	5.83066e-77	0.261009	0.555817	chr19:47469388-47469888	SLC8A2
189374	9504	0.432711	3.52112e-23	0.811792	0.555817	chr19:47506918-47507418	SLC8A2
189375	9504	0.407009	2.13737e-20	0.748549	0.555817	chr19:47507836-47508336	SLC8A2
189401	9504	0.606503	6.67676e-50	0.933058	0.555817	chr19:47719142-47719642	SLC8A2
189358	9505	0.474148	3.3009e-28	0.326867	0.358089	chr19:47445408-47445908	KPTN
189373	9505	0.42302	4.21303e-22	0.464528	0.358089	chr19:47499107-47499607	KPTN
189346	9506	0.496935	2.75719e-31	0.604069	0.34558	chr19:47418515-47419015	NAPA-AS1
189347	9506	0.478304	9.43242e-29	0.662905	0.34558	chr19:47419136-47419636	NAPA-AS1
189348	9506	0.535135	5.29341e-37	0.660219	0.34558	chr19:47420259-47420759	NAPA-AS1
189349	9506	0.474068	3.38098e-28	0.852386	0.34558	chr19:47420813-47421313	NAPA-AS1
189350	9506	0.469016	1.51401e-27	0.45022	0.34558	chr19:47421395-47421895	NAPA-AS1
189351	9506	0.632049	2.2802e-55	0.945677	0.34558	chr19:47421898-47422398	NAPA-AS1
189355	9506	0.485603	1.00129e-29	0.777569	0.34558	chr19:47429907-47430407	NAPA-AS1
189363	9506	0.404814	3.59988e-20	0.963939	0.34558	chr19:47471702-47472202	NAPA-AS1
189313	9507	0.41914	1.11219e-21	0.939712	0.760193	chr19:47256276-47256776	NAPA
189319	9507	0.409663	1.13108e-20	0.2751	0.760193	chr19:47266551-47267051	NAPA
189320	9507	0.452338	1.7857e-25	0.927907	0.760193	chr19:47267233-47267733	NAPA
189321	9507	0.40937	1.21374e-20	0.276276	0.760193	chr19:47267841-47268341	NAPA
189325	9507	0.429027	9.1339e-23	0.596599	0.760193	chr19:47271527-47272027	NAPA
189339	9507	0.406287	2.53771e-20	0.336265	0.760193	chr19:47377200-47377700	NAPA
189361	9507	0.409751	1.10732e-20	0.988137	0.760193	chr19:47447446-47447946	NAPA
189374	9507	0.411632	7.03059e-21	0.811792	0.760193	chr19:47506918-47507418	NAPA
189392	9507	0.591754	5.74625e-47	0.681471	0.760193	chr19:47646338-47646838	NAPA
189405	9507	0.553351	5.33768e-40	0.881397	0.760193	chr19:47743130-47743630	NAPA
189407	9507	0.41688	1.94688e-21	0.721944	0.760193	chr19:47745764-47746264	NAPA
189411	9507	0.48317	2.12732e-29	0.893322	0.760193	chr19:47778448-47778948	NAPA
189416	9507	0.466921	2.797e-27	0.352984	0.760193	chr19:47788089-47788589	NAPA
189417	9507	0.490633	2.0667e-30	0.858462	0.760193	chr19:47788719-47789219	NAPA
189418	9507	0.502088	5.14408e-32	0.738653	0.760193	chr19:47789736-47790236	NAPA
189421	9507	0.464181	6.20221e-27	0.26668	0.760193	chr19:47796090-47796590	NAPA
189422	9507	0.485985	8.88917e-30	0.552278	0.760193	chr19:47796957-47797457	NAPA
189423	9507	0.552365	7.84447e-40	0.771898	0.760193	chr19:47797461-47797961	NAPA
189424	9507	0.565897	3.56749e-42	0.998881	0.760193	chr19:47797969-47798469	NAPA
189425	9507	0.528918	5.06689e-36	0.997762	0.760193	chr19:47798883-47799383	NAPA
189430	9507	0.4078	1.76874e-20	0.530689	0.760193	chr19:47812993-47813493	NAPA
189431	9507	0.464009	6.51772e-27	0.996012	0.760193	chr19:47813585-47814085	NAPA
189432	9507	0.450193	3.23455e-25	0.556734	0.760193	chr19:47814178-47814678	NAPA
189346	9508	0.411253	7.70663e-21	0.604069	0.313916	chr19:47418515-47419015	ZNF541
189352	9508	0.42183	5.68415e-22	0.892719	0.313916	chr19:47427201-47427701	ZNF541
189360	9508	0.543347	2.48654e-38	0.878412	0.313916	chr19:47446932-47447432	ZNF541
189362	9508	0.426881	1.58254e-22	0.261009	0.313916	chr19:47469388-47469888	ZNF541
189361	9510	0.418187	1.40899e-21	0.988137	0.409117	chr19:47447446-47447946	NOP53
189363	9511	0.449843	3.56317e-25	0.963939	0.323756	chr19:47471702-47472202	NOP53-AS1
189374	9512	0.460085	2.01304e-26	0.811792	0.555608	chr19:47506918-47507418	SELENOW
189405	9512	0.482994	2.24532e-29	0.881397	0.555608	chr19:47743130-47743630	SELENOW
189384	9514	0.507872	7.55003e-33	0.946492	0.981211	chr19:47600269-47600769	CRX
189386	9514	0.441329	3.61202e-24	0.932054	0.981211	chr19:47608519-47609019	CRX
189391	9514	0.503006	3.80495e-32	0.407929	0.981211	chr19:47623947-47624447	CRX
189392	9514	0.774895	8.93402e-99	0.681471	0.981211	chr19:47646338-47646838	CRX
189396	9514	0.46854	1.7416e-27	0.57691	0.981211	chr19:47699275-47699775	CRX
189397	9514	0.847126	9.65636e-136	0.837538	0.981211	chr19:47703231-47703731	CRX
189406	9514	0.604576	1.64782e-49	0.946502	0.981211	chr19:47745232-47745732	CRX
189407	9514	0.542455	3.48207e-38	0.721944	0.981211	chr19:47745764-47746264	CRX
189411	9514	0.618198	2.42803e-52	0.893322	0.981211	chr19:47778448-47778948	CRX
189412	9514	0.481908	3.1377e-29	0.533225	0.981211	chr19:47778951-47779451	CRX
189415	9514	0.437663	9.59153e-24	0.441115	0.981211	chr19:47786561-47787061	CRX
189416	9514	0.59467	1.55373e-47	0.352984	0.981211	chr19:47788089-47788589	CRX
189417	9514	0.798127	5.3938e-109	0.858462	0.981211	chr19:47788719-47789219	CRX
189418	9514	0.858012	5.44485e-143	0.738653	0.981211	chr19:47789736-47790236	CRX
189419	9514	0.844399	5.12625e-134	0.998471	0.981211	chr19:47790403-47790903	CRX
189421	9514	0.689517	9.06735e-70	0.26668	0.981211	chr19:47796090-47796590	CRX
189422	9514	0.760874	3.48615e-93	0.552278	0.981211	chr19:47796957-47797457	CRX
189423	9514	0.858333	3.26177e-143	0.771898	0.981211	chr19:47797461-47797961	CRX
189424	9514	0.946329	2.16941e-241	0.998881	0.981211	chr19:47797969-47798469	CRX
189425	9514	0.938411	2.73766e-227	0.997762	0.981211	chr19:47798883-47799383	CRX
189429	9514	0.710062	8.94383e-76	0.876333	0.981211	chr19:47805252-47805752	CRX
189430	9514	0.746901	5.53631e-88	0.530689	0.981211	chr19:47812993-47813493	CRX
189431	9514	0.933676	1.10489e-219	0.996012	0.981211	chr19:47813585-47814085	CRX
189432	9514	0.797296	1.31904e-108	0.556734	0.981211	chr19:47814178-47814678	CRX
189434	9514	0.743314	1.05483e-86	0.464638	0.981211	chr19:47818937-47819437	CRX
189435	9514	0.876606	7.08001e-157	0.999783	0.981211	chr19:47819764-47820264	CRX
189436	9514	0.844511	4.35905e-134	0.849661	0.981211	chr19:47820344-47820844	CRX
189437	9514	0.883548	1.19107e-162	0.802524	0.981211	chr19:47820885-47821385	CRX
189438	9514	0.944323	1.25043e-237	0.999855	0.981211	chr19:47821617-47822117	CRX
189439	9514	0.828038	2.54356e-124	0.784002	0.981211	chr19:47822410-47822910	CRX
189440	9514	0.802469	4.70199e-111	0.761467	0.981211	chr19:47823236-47823736	CRX
189441	9514	0.819386	1.35015e-119	0.529406	0.981211	chr19:47823804-47824304	CRX
189442	9514	0.881935	2.79798e-161	0.833623	0.981211	chr19:47824359-47824859	CRX
189443	9514	0.855728	2.01999e-141	0.78459	0.981211	chr19:47825120-47825620	CRX
189444	9514	0.803455	1.57474e-111	0.504562	0.981211	chr19:47826041-47826541	CRX
189445	9514	0.895871	7.34786e-174	0.912307	0.981211	chr19:47826622-47827122	CRX
189446	9514	0.814727	3.70625e-117	0.47218	0.981211	chr19:47827150-47827650	CRX
189448	9514	0.87164	5.87362e-153	0.844574	0.981211	chr19:47828499-47828999	CRX
189449	9514	0.716754	7.55797e-78	0.364895	0.981211	chr19:47829466-47829966	CRX
189450	9514	0.772417	9.31456e-98	0.385119	0.981211	chr19:47830441-47830941	CRX
189451	9514	0.832576	6.6325e-127	0.857797	0.981211	chr19:47831178-47831678	CRX
189452	9514	0.762174	1.09725e-93	0.365242	0.981211	chr19:47832157-47832657	CRX
189453	9514	0.777114	1.07123e-99	0.601258	0.981211	chr19:47832678-47833178	CRX
189454	9514	0.751471	1.20673e-89	0.48332	0.981211	chr19:47833635-47834135	CRX
189455	9514	0.778341	3.28031e-100	0.523928	0.981211	chr19:47834632-47835132	CRX
189456	9514	0.750922	1.91679e-89	0.317897	0.981211	chr19:47835438-47835938	CRX
189457	9514	0.839378	6.28437e-131	0.673124	0.981211	chr19:47836198-47836698	CRX
189458	9514	0.798976	2.14949e-109	0.599792	0.981211	chr19:47836732-47837232	CRX
189459	9514	0.771109	3.17007e-97	0.467879	0.981211	chr19:47837635-47838135	CRX
189460	9514	0.785574	2.58755e-103	0.586135	0.981211	chr19:47838426-47838926	CRX
189461	9514	0.892722	7.23351e-171	0.914984	0.981211	chr19:47839385-47839885	CRX
189462	9514	0.843887	1.07022e-133	0.860806	0.981211	chr19:47839908-47840408	CRX
189463	9514	0.826297	2.36749e-123	0.713216	0.981211	chr19:47840538-47841038	CRX
189464	9514	0.817312	1.67647e-118	0.799066	0.981211	chr19:47841210-47841710	CRX
189465	9514	0.888046	1.36337e-166	0.980152	0.981211	chr19:47841840-47842340	CRX
189466	9514	0.922136	2.73393e-203	0.988788	0.981211	chr19:47842698-47843198	CRX
189467	9514	0.928902	1.45682e-212	0.962734	0.981211	chr19:47843251-47843751	CRX
189468	9514	0.851512	1.36145e-138	0.624805	0.981211	chr19:47844082-47844582	CRX
189469	9514	0.852745	2.06565e-139	0.745564	0.981211	chr19:47844619-47845119	CRX
189470	9514	0.795385	1.01708e-107	0.580155	0.981211	chr19:47845501-47846001	CRX
189471	9514	0.737931	8.02726e-85	0.28934	0.981211	chr19:47846445-47846945	CRX
189472	9514	0.77364	2.93465e-98	0.587519	0.981211	chr19:47847711-47848211	CRX
189473	9514	0.829158	5.96255e-125	0.999928	0.981211	chr19:47848702-47849202	CRX
189474	9514	0.847715	4.04851e-136	0.901944	0.981211	chr19:47849456-47849956	CRX
189475	9514	0.745312	2.05652e-87	0.61328	0.981211	chr19:47850087-47850587	CRX
189477	9514	0.711713	2.79213e-76	0.385216	0.981211	chr19:47858221-47858721	CRX
189479	9514	0.671047	8.78025e-65	0.309637	0.981211	chr19:47860858-47861358	CRX
189481	9514	0.662026	1.77606e-62	0.273484	0.981211	chr19:47862781-47863281	CRX
189482	9514	0.902273	2.98136e-180	0.996923	0.981211	chr19:47863441-47863941	CRX
189483	9514	0.852908	1.60526e-139	0.938396	0.981211	chr19:47864202-47864702	CRX
189484	9514	0.708079	3.58656e-75	0.404129	0.981211	chr19:47865270-47865770	CRX
189485	9514	0.740498	1.02971e-85	0.373744	0.981211	chr19:47866797-47867297	CRX
189486	9514	0.791778	4.52429e-106	0.772274	0.981211	chr19:47868823-47869323	CRX
189488	9514	0.745725	1.46348e-87	0.890077	0.981211	chr19:47963163-47963663	CRX
189492	9514	0.785322	3.33433e-103	0.445832	0.981211	chr19:48007421-48007921	CRX
189493	9514	0.754802	7.01741e-91	0.267428	0.981211	chr19:48008551-48009051	CRX
189494	9514	0.922117	2.88531e-203	0.996595	0.981211	chr19:48010659-48011159	CRX
189495	9514	0.756593	1.48958e-91	0.614225	0.981211	chr19:48028889-48029389	CRX
189496	9514	0.889571	5.77563e-168	0.993774	0.981211	chr19:48029516-48030016	CRX
189497	9514	0.782333	6.58458e-102	0.642637	0.981211	chr19:48030118-48030618	CRX
189499	9514	0.839648	4.31744e-131	0.988591	0.981211	chr19:48043879-48044379	CRX
189502	9514	0.88997	2.50568e-168	0.960646	0.981211	chr19:48061090-48061590	CRX
189503	9514	0.839847	3.26869e-131	0.879526	0.981211	chr19:48061889-48062389	CRX
189504	9514	0.822084	4.8257e-121	0.62453	0.981211	chr19:48062903-48063403	CRX
189505	9514	0.873276	3.12866e-154	0.917154	0.981211	chr19:48063481-48063981	CRX
189506	9514	0.761485	2.02663e-93	0.353375	0.981211	chr19:48064549-48065049	CRX
189507	9514	0.737798	8.92488e-85	0.309265	0.981211	chr19:48065228-48065728	CRX
189509	9514	0.718797	1.71306e-78	0.301285	0.981211	chr19:48066707-48067207	CRX
189511	9514	0.660078	5.45235e-62	0.345673	0.981211	chr19:48086422-48086922	CRX
189513	9514	0.623598	1.67436e-53	0.441762	0.981211	chr19:48103015-48103515	CRX
189514	9514	0.402586	6.08895e-20	0.856065	0.981211	chr19:48107341-48107841	CRX
189515	9514	0.62012	9.43009e-53	0.368193	0.981211	chr19:48109690-48110190	CRX
189516	9514	0.464933	4.99064e-27	0.915914	0.981211	chr19:48110584-48111084	CRX
189392	9515	0.593283	2.89882e-47	0.681471	0.263621	chr19:47646338-47646838	SULT2A1
189396	9515	0.425735	2.11898e-22	0.57691	0.263621	chr19:47699275-47699775	SULT2A1
189397	9515	0.53984	9.27799e-38	0.837538	0.263621	chr19:47703231-47703731	SULT2A1
189406	9515	0.460323	1.88092e-26	0.946502	0.263621	chr19:47745232-47745732	SULT2A1
189411	9515	0.548261	3.83399e-39	0.893322	0.263621	chr19:47778448-47778948	SULT2A1
189412	9515	0.446415	9.12596e-25	0.533225	0.263621	chr19:47778951-47779451	SULT2A1
189416	9515	0.507673	8.06715e-33	0.352984	0.263621	chr19:47788089-47788589	SULT2A1
189417	9515	0.650396	1.2689e-59	0.858462	0.263621	chr19:47788719-47789219	SULT2A1
189418	9515	0.619171	1.50494e-52	0.738653	0.263621	chr19:47789736-47790236	SULT2A1
189419	9515	0.496911	2.77915e-31	0.998471	0.263621	chr19:47790403-47790903	SULT2A1
189421	9515	0.573318	1.66174e-43	0.26668	0.263621	chr19:47796090-47796590	SULT2A1
189422	9515	0.59869	2.50279e-48	0.552278	0.263621	chr19:47796957-47797457	SULT2A1
189423	9515	0.660864	3.46932e-62	0.771898	0.263621	chr19:47797461-47797961	SULT2A1
189424	9515	0.694879	2.75044e-71	0.998881	0.263621	chr19:47797969-47798469	SULT2A1
189425	9515	0.716013	1.29124e-77	0.997762	0.263621	chr19:47798883-47799383	SULT2A1
189429	9515	0.589922	1.2985e-46	0.876333	0.263621	chr19:47805252-47805752	SULT2A1
189430	9515	0.54131	5.35493e-38	0.530689	0.263621	chr19:47812993-47813493	SULT2A1
189431	9515	0.674729	9.50985e-66	0.996012	0.263621	chr19:47813585-47814085	SULT2A1
189432	9515	0.674017	1.46634e-65	0.556734	0.263621	chr19:47814178-47814678	SULT2A1
189434	9515	0.537421	2.27826e-37	0.464638	0.263621	chr19:47818937-47819437	SULT2A1
189435	9515	0.551482	1.1056e-39	0.999783	0.263621	chr19:47819764-47820264	SULT2A1
189436	9515	0.622771	2.531e-53	0.849661	0.263621	chr19:47820344-47820844	SULT2A1
189437	9515	0.683752	3.57664e-68	0.802524	0.263621	chr19:47820885-47821385	SULT2A1
189438	9515	0.648948	2.81787e-59	0.999855	0.263621	chr19:47821617-47822117	SULT2A1
189439	9515	0.695651	1.65258e-71	0.784002	0.263621	chr19:47822410-47822910	SULT2A1
189440	9515	0.601764	6.08688e-49	0.761467	0.263621	chr19:47823236-47823736	SULT2A1
189441	9515	0.576326	4.68726e-44	0.529406	0.263621	chr19:47823804-47824304	SULT2A1
189442	9515	0.659092	9.58123e-62	0.833623	0.263621	chr19:47824359-47824859	SULT2A1
189443	9515	0.636795	1.92803e-56	0.78459	0.263621	chr19:47825120-47825620	SULT2A1
189444	9515	0.627926	1.88565e-54	0.504562	0.263621	chr19:47826041-47826541	SULT2A1
189445	9515	0.676408	3.41556e-66	0.912307	0.263621	chr19:47826622-47827122	SULT2A1
189446	9515	0.648014	4.70494e-59	0.47218	0.263621	chr19:47827150-47827650	SULT2A1
189448	9515	0.602975	3.471e-49	0.844574	0.263621	chr19:47828499-47828999	SULT2A1
189449	9515	0.564166	7.21232e-42	0.364895	0.263621	chr19:47829466-47829966	SULT2A1
189450	9515	0.577807	2.50128e-44	0.385119	0.263621	chr19:47830441-47830941	SULT2A1
189451	9515	0.657486	2.39027e-61	0.857797	0.263621	chr19:47831178-47831678	SULT2A1
189452	9515	0.588889	2.05017e-46	0.365242	0.263621	chr19:47832157-47832657	SULT2A1
189453	9515	0.649698	1.86511e-59	0.601258	0.263621	chr19:47832678-47833178	SULT2A1
189454	9515	0.558917	5.93938e-41	0.48332	0.263621	chr19:47833635-47834135	SULT2A1
189455	9515	0.677784	1.46746e-66	0.523928	0.263621	chr19:47834632-47835132	SULT2A1
189456	9515	0.605392	1.12479e-49	0.317897	0.263621	chr19:47835438-47835938	SULT2A1
189457	9515	0.61933	1.39173e-52	0.673124	0.263621	chr19:47836198-47836698	SULT2A1
189458	9515	0.647778	5.35239e-59	0.599792	0.263621	chr19:47836732-47837232	SULT2A1
189459	9515	0.569466	8.24758e-43	0.467879	0.263621	chr19:47837635-47838135	SULT2A1
189460	9515	0.624523	1.05326e-53	0.586135	0.263621	chr19:47838426-47838926	SULT2A1
189461	9515	0.643857	4.50387e-58	0.914984	0.263621	chr19:47839385-47839885	SULT2A1
189462	9515	0.655713	6.51678e-61	0.860806	0.263621	chr19:47839908-47840408	SULT2A1
189463	9515	0.60817	3.04032e-50	0.713216	0.263621	chr19:47840538-47841038	SULT2A1
189464	9515	0.641185	1.88685e-57	0.799066	0.263621	chr19:47841210-47841710	SULT2A1
189465	9515	0.702868	1.30212e-73	0.980152	0.263621	chr19:47841840-47842340	SULT2A1
189466	9515	0.713515	7.76414e-77	0.988788	0.263621	chr19:47842698-47843198	SULT2A1
189467	9515	0.630347	5.47575e-55	0.962734	0.263621	chr19:47843251-47843751	SULT2A1
189468	9515	0.664813	3.51338e-63	0.624805	0.263621	chr19:47844082-47844582	SULT2A1
189469	9515	0.627392	2.47357e-54	0.745564	0.263621	chr19:47844619-47845119	SULT2A1
189470	9515	0.607273	4.6469e-50	0.580155	0.263621	chr19:47845501-47846001	SULT2A1
189471	9515	0.607098	5.04586e-50	0.28934	0.263621	chr19:47846445-47846945	SULT2A1
189472	9515	0.642363	1.00633e-57	0.587519	0.263621	chr19:47847711-47848211	SULT2A1
189473	9515	0.550662	1.51991e-39	0.999928	0.263621	chr19:47848702-47849202	SULT2A1
189474	9515	0.695536	1.78323e-71	0.901944	0.263621	chr19:47849456-47849956	SULT2A1
189475	9515	0.626797	3.34492e-54	0.61328	0.263621	chr19:47850087-47850587	SULT2A1
189477	9515	0.591486	6.4766e-47	0.385216	0.263621	chr19:47858221-47858721	SULT2A1
189479	9515	0.583428	2.23895e-45	0.309637	0.263621	chr19:47860858-47861358	SULT2A1
189481	9515	0.511396	2.3015e-33	0.273484	0.263621	chr19:47862781-47863281	SULT2A1
189482	9515	0.681681	1.31056e-67	0.996923	0.263621	chr19:47863441-47863941	SULT2A1
189483	9515	0.559032	5.67191e-41	0.938396	0.263621	chr19:47864202-47864702	SULT2A1
189484	9515	0.61399	1.88378e-51	0.404129	0.263621	chr19:47865270-47865770	SULT2A1
189485	9515	0.593799	2.29868e-47	0.373744	0.263621	chr19:47866797-47867297	SULT2A1
189486	9515	0.541248	5.47997e-38	0.772274	0.263621	chr19:47868823-47869323	SULT2A1
189488	9515	0.481351	3.72124e-29	0.890077	0.263621	chr19:47963163-47963663	SULT2A1
189489	9515	0.446555	8.78241e-25	0.255261	0.263621	chr19:47976317-47976817	SULT2A1
189492	9515	0.622438	2.98592e-53	0.445832	0.263621	chr19:48007421-48007921	SULT2A1
189493	9515	0.586788	5.17088e-46	0.267428	0.263621	chr19:48008551-48009051	SULT2A1
189494	9515	0.66671	1.15463e-63	0.996595	0.263621	chr19:48010659-48011159	SULT2A1
189495	9515	0.647228	7.22958e-59	0.614225	0.263621	chr19:48028889-48029389	SULT2A1
189496	9515	0.610919	8.23824e-51	0.993774	0.263621	chr19:48029516-48030016	SULT2A1
189497	9515	0.630941	4.03675e-55	0.642637	0.263621	chr19:48030118-48030618	SULT2A1
189499	9515	0.663627	7.02014e-63	0.988591	0.263621	chr19:48043879-48044379	SULT2A1
189502	9515	0.660076	5.45801e-62	0.960646	0.263621	chr19:48061090-48061590	SULT2A1
189503	9515	0.639206	5.40665e-57	0.879526	0.263621	chr19:48061889-48062389	SULT2A1
189504	9515	0.668786	3.38125e-64	0.62453	0.263621	chr19:48062903-48063403	SULT2A1
189505	9515	0.641968	1.24255e-57	0.917154	0.263621	chr19:48063481-48063981	SULT2A1
189506	9515	0.592993	3.30259e-47	0.353375	0.263621	chr19:48064549-48065049	SULT2A1
189507	9515	0.628336	1.53037e-54	0.309265	0.263621	chr19:48065228-48065728	SULT2A1
189509	9515	0.544499	1.60953e-38	0.301285	0.263621	chr19:48066707-48067207	SULT2A1
189513	9515	0.482747	2.42304e-29	0.441762	0.263621	chr19:48103015-48103515	SULT2A1
189515	9515	0.527256	9.18964e-36	0.368193	0.263621	chr19:48109690-48110190	SULT2A1
189516	9515	0.449612	3.79742e-25	0.915914	0.263621	chr19:48110584-48111084	SULT2A1
189518	9515	0.644632	2.9633e-58	0.461051	0.263621	chr19:48144603-48145103	SULT2A1
189523	9515	0.614443	1.51341e-51	0.604117	0.263621	chr19:48158283-48158783	SULT2A1
189401	9516	0.488197	4.45319e-30	0.933058	0.47705	chr19:47719142-47719642	BSPH1
189489	9516	0.546482	7.57232e-39	0.255261	0.47705	chr19:47976317-47976817	BSPH1
189520	9516	0.432192	4.03014e-23	0.87873	0.47705	chr19:48148601-48149101	BSPH1
189397	9517	0.761381	2.22398e-93	0.837538	0.748469	chr19:47703231-47703731	ELSPBP1
189406	9517	0.542288	3.70806e-38	0.946502	0.748469	chr19:47745232-47745732	ELSPBP1
189407	9517	0.506208	1.31623e-32	0.721944	0.748469	chr19:47745764-47746264	ELSPBP1
189411	9517	0.625569	6.22344e-54	0.893322	0.748469	chr19:47778448-47778948	ELSPBP1
189412	9517	0.535898	3.99633e-37	0.533225	0.748469	chr19:47778951-47779451	ELSPBP1
189416	9517	0.614354	1.58004e-51	0.352984	0.748469	chr19:47788089-47788589	ELSPBP1
189417	9517	0.769915	9.63488e-97	0.858462	0.748469	chr19:47788719-47789219	ELSPBP1
189418	9517	0.837891	4.95133e-130	0.738653	0.748469	chr19:47789736-47790236	ELSPBP1
189419	9517	0.65473	1.13322e-60	0.998471	0.748469	chr19:47790403-47790903	ELSPBP1
189421	9517	0.744981	2.69773e-87	0.26668	0.748469	chr19:47796090-47796590	ELSPBP1
189422	9517	0.824606	2.03645e-122	0.552278	0.748469	chr19:47796957-47797457	ELSPBP1
189423	9517	0.836953	1.80002e-129	0.771898	0.748469	chr19:47797461-47797961	ELSPBP1
189424	9517	0.889193	1.26849e-167	0.998881	0.748469	chr19:47797969-47798469	ELSPBP1
189425	9517	0.845175	1.66659e-134	0.997762	0.748469	chr19:47798883-47799383	ELSPBP1
189429	9517	0.575051	8.02579e-44	0.876333	0.748469	chr19:47805252-47805752	ELSPBP1
189430	9517	0.78448	7.74265e-103	0.530689	0.748469	chr19:47812993-47813493	ELSPBP1
189431	9517	0.809167	2.46497e-114	0.996012	0.748469	chr19:47813585-47814085	ELSPBP1
189432	9517	0.776951	1.25267e-99	0.556734	0.748469	chr19:47814178-47814678	ELSPBP1
189434	9517	0.73554	5.31454e-84	0.464638	0.748469	chr19:47818937-47819437	ELSPBP1
189435	9517	0.729301	6.71947e-82	0.999783	0.748469	chr19:47819764-47820264	ELSPBP1
189436	9517	0.795367	1.03677e-107	0.849661	0.748469	chr19:47820344-47820844	ELSPBP1
189437	9517	0.837849	5.24773e-130	0.802524	0.748469	chr19:47820885-47821385	ELSPBP1
189438	9517	0.784558	7.1644e-103	0.999855	0.748469	chr19:47821617-47822117	ELSPBP1
189439	9517	0.832065	1.31013e-126	0.784002	0.748469	chr19:47822410-47822910	ELSPBP1
189440	9517	0.723867	4.06559e-80	0.761467	0.748469	chr19:47823236-47823736	ELSPBP1
189441	9517	0.778875	1.95354e-100	0.529406	0.748469	chr19:47823804-47824304	ELSPBP1
189442	9517	0.814867	3.14135e-117	0.833623	0.748469	chr19:47824359-47824859	ELSPBP1
189443	9517	0.776009	3.08858e-99	0.78459	0.748469	chr19:47825120-47825620	ELSPBP1
189444	9517	0.808506	5.26591e-114	0.504562	0.748469	chr19:47826041-47826541	ELSPBP1
189445	9517	0.873818	1.18087e-154	0.912307	0.748469	chr19:47826622-47827122	ELSPBP1
189446	9517	0.795191	1.2494e-107	0.47218	0.748469	chr19:47827150-47827650	ELSPBP1
189448	9517	0.809424	1.83575e-114	0.844574	0.748469	chr19:47828499-47828999	ELSPBP1
189449	9517	0.764524	1.33231e-94	0.364895	0.748469	chr19:47829466-47829966	ELSPBP1
189450	9517	0.764217	1.75705e-94	0.385119	0.748469	chr19:47830441-47830941	ELSPBP1
189451	9517	0.748507	1.45876e-88	0.857797	0.748469	chr19:47831178-47831678	ELSPBP1
189452	9517	0.816759	3.26781e-118	0.365242	0.748469	chr19:47832157-47832657	ELSPBP1
189453	9517	0.842339	9.76638e-133	0.601258	0.748469	chr19:47832678-47833178	ELSPBP1
189454	9517	0.768646	3.11503e-96	0.48332	0.748469	chr19:47833635-47834135	ELSPBP1
189455	9517	0.828429	1.53308e-124	0.523928	0.748469	chr19:47834632-47835132	ELSPBP1
189456	9517	0.842935	4.18464e-133	0.317897	0.748469	chr19:47835438-47835938	ELSPBP1
189457	9517	0.844344	5.53853e-134	0.673124	0.748469	chr19:47836198-47836698	ELSPBP1
189458	9517	0.82258	2.60115e-121	0.599792	0.748469	chr19:47836732-47837232	ELSPBP1
189459	9517	0.762299	9.81072e-94	0.467879	0.748469	chr19:47837635-47838135	ELSPBP1
189460	9517	0.851478	1.43368e-138	0.586135	0.748469	chr19:47838426-47838926	ELSPBP1
189461	9517	0.88274	5.81148e-162	0.914984	0.748469	chr19:47839385-47839885	ELSPBP1
189462	9517	0.786593	9.24968e-104	0.860806	0.748469	chr19:47839908-47840408	ELSPBP1
189463	9517	0.818944	2.31438e-119	0.713216	0.748469	chr19:47840538-47841038	ELSPBP1
189464	9517	0.89344	1.52826e-171	0.799066	0.748469	chr19:47841210-47841710	ELSPBP1
189465	9517	0.894692	9.96118e-173	0.980152	0.748469	chr19:47841840-47842340	ELSPBP1
189466	9517	0.910925	1.26992e-189	0.988788	0.748469	chr19:47842698-47843198	ELSPBP1
189467	9517	0.83405	9.23083e-128	0.962734	0.748469	chr19:47843251-47843751	ELSPBP1
189468	9517	0.828166	2.15389e-124	0.624805	0.748469	chr19:47844082-47844582	ELSPBP1
189469	9517	0.754563	8.61488e-91	0.745564	0.748469	chr19:47844619-47845119	ELSPBP1
189470	9517	0.775978	3.17846e-99	0.580155	0.748469	chr19:47845501-47846001	ELSPBP1
189471	9517	0.754383	1.00513e-90	0.28934	0.748469	chr19:47846445-47846945	ELSPBP1
189472	9517	0.760777	3.79894e-93	0.587519	0.748469	chr19:47847711-47848211	ELSPBP1
189473	9517	0.624007	1.36372e-53	0.999928	0.748469	chr19:47848702-47849202	ELSPBP1
189474	9517	0.825533	6.28105e-123	0.901944	0.748469	chr19:47849456-47849956	ELSPBP1
189475	9517	0.666543	1.27333e-63	0.61328	0.748469	chr19:47850087-47850587	ELSPBP1
189477	9517	0.71459	3.59927e-77	0.385216	0.748469	chr19:47858221-47858721	ELSPBP1
189479	9517	0.701912	2.4925e-73	0.309637	0.748469	chr19:47860858-47861358	ELSPBP1
189481	9517	0.588176	2.80974e-46	0.273484	0.748469	chr19:47862781-47863281	ELSPBP1
189482	9517	0.763219	4.30661e-94	0.996923	0.748469	chr19:47863441-47863941	ELSPBP1
189483	9517	0.711019	4.55869e-76	0.938396	0.748469	chr19:47864202-47864702	ELSPBP1
189484	9517	0.754556	8.66425e-91	0.404129	0.748469	chr19:47865270-47865770	ELSPBP1
189485	9517	0.777101	1.08467e-99	0.373744	0.748469	chr19:47866797-47867297	ELSPBP1
189486	9517	0.697059	6.49681e-72	0.772274	0.748469	chr19:47868823-47869323	ELSPBP1
189488	9517	0.645225	2.14906e-58	0.890077	0.748469	chr19:47963163-47963663	ELSPBP1
189492	9517	0.792683	1.76042e-106	0.445832	0.748469	chr19:48007421-48007921	ELSPBP1
189493	9517	0.757775	5.31577e-92	0.267428	0.748469	chr19:48008551-48009051	ELSPBP1
189494	9517	0.814614	4.24292e-117	0.996595	0.748469	chr19:48010659-48011159	ELSPBP1
189495	9517	0.624028	1.34927e-53	0.614225	0.748469	chr19:48028889-48029389	ELSPBP1
189496	9517	0.752558	4.79759e-90	0.993774	0.748469	chr19:48029516-48030016	ELSPBP1
189497	9517	0.740371	1.14071e-85	0.642637	0.748469	chr19:48030118-48030618	ELSPBP1
189499	9517	0.723411	5.70924e-80	0.988591	0.748469	chr19:48043879-48044379	ELSPBP1
189502	9517	0.927822	5.08935e-211	0.960646	0.748469	chr19:48061090-48061590	ELSPBP1
189503	9517	0.909184	1.14911e-187	0.879526	0.748469	chr19:48061889-48062389	ELSPBP1
189504	9517	0.883855	6.48469e-163	0.62453	0.748469	chr19:48062903-48063403	ELSPBP1
189505	9517	0.90317	3.50456e-181	0.917154	0.748469	chr19:48063481-48063981	ELSPBP1
189506	9517	0.832961	3.97846e-127	0.353375	0.748469	chr19:48064549-48065049	ELSPBP1
189507	9517	0.76287	5.89006e-94	0.309265	0.748469	chr19:48065228-48065728	ELSPBP1
189509	9517	0.809731	1.28876e-114	0.301285	0.748469	chr19:48066707-48067207	ELSPBP1
189511	9517	0.563587	9.11629e-42	0.345673	0.748469	chr19:48086422-48086922	ELSPBP1
189513	9517	0.587129	4.45266e-46	0.441762	0.748469	chr19:48103015-48103515	ELSPBP1
189515	9517	0.562163	1.61955e-41	0.368193	0.748469	chr19:48109690-48110190	ELSPBP1
189518	9517	0.576906	3.66836e-44	0.461051	0.748469	chr19:48144603-48145103	ELSPBP1
189523	9517	0.797057	1.70447e-108	0.604117	0.748469	chr19:48158283-48158783	ELSPBP1
189524	9517	0.591351	6.8776e-47	0.931399	0.748469	chr19:48169549-48170049	ELSPBP1
189529	9517	0.69018	5.91313e-70	0.47693	0.748469	chr19:48243524-48244024	ELSPBP1
189531	9517	0.466194	3.45754e-27	0.755738	0.748469	chr19:48260035-48260535	ELSPBP1
189406	9518	0.596931	5.57943e-48	0.946502	0.973884	chr19:47745232-47745732	CABP5
189407	9518	0.536994	2.66778e-37	0.721944	0.973884	chr19:47745764-47746264	CABP5
189411	9518	0.656037	5.42816e-61	0.893322	0.973884	chr19:47778448-47778948	CABP5
189412	9518	0.550365	1.70513e-39	0.533225	0.973884	chr19:47778951-47779451	CABP5
189415	9518	0.478047	1.01976e-28	0.441115	0.973884	chr19:47786561-47787061	CABP5
189416	9518	0.595401	1.11653e-47	0.352984	0.973884	chr19:47788089-47788589	CABP5
189417	9518	0.75878	2.2072e-92	0.858462	0.973884	chr19:47788719-47789219	CABP5
189418	9518	0.820756	2.5085e-120	0.738653	0.973884	chr19:47789736-47790236	CABP5
189419	9518	0.772005	1.37096e-97	0.998471	0.973884	chr19:47790403-47790903	CABP5
189421	9518	0.680464	2.79828e-67	0.26668	0.973884	chr19:47796090-47796590	CABP5
189422	9518	0.778568	2.63236e-100	0.552278	0.973884	chr19:47796957-47797457	CABP5
189423	9518	0.834511	4.9675e-128	0.771898	0.973884	chr19:47797461-47797961	CABP5
189424	9518	0.873712	1.42825e-154	0.998881	0.973884	chr19:47797969-47798469	CABP5
189425	9518	0.894543	1.37497e-172	0.997762	0.973884	chr19:47798883-47799383	CABP5
189429	9518	0.752401	5.48034e-90	0.876333	0.973884	chr19:47805252-47805752	CABP5
189430	9518	0.765075	8.09957e-95	0.530689	0.973884	chr19:47812993-47813493	CABP5
189431	9518	0.882151	1.84079e-161	0.996012	0.973884	chr19:47813585-47814085	CABP5
189432	9518	0.800489	4.14614e-110	0.556734	0.973884	chr19:47814178-47814678	CABP5
189434	9518	0.680831	2.22672e-67	0.464638	0.973884	chr19:47818937-47819437	CABP5
189435	9518	0.777093	1.09278e-99	0.999783	0.973884	chr19:47819764-47820264	CABP5
189436	9518	0.78721	4.9572e-104	0.849661	0.973884	chr19:47820344-47820844	CABP5
189437	9518	0.808791	3.80128e-114	0.802524	0.973884	chr19:47820885-47821385	CABP5
189438	9518	0.862491	3.80071e-146	0.999855	0.973884	chr19:47821617-47822117	CABP5
189439	9518	0.83957	4.81251e-131	0.784002	0.973884	chr19:47822410-47822910	CABP5
189440	9518	0.802873	3.00401e-111	0.761467	0.973884	chr19:47823236-47823736	CABP5
189441	9518	0.764602	1.24155e-94	0.529406	0.973884	chr19:47823804-47824304	CABP5
189442	9518	0.857475	1.27938e-142	0.833623	0.973884	chr19:47824359-47824859	CABP5
189443	9518	0.810724	4.08747e-115	0.78459	0.973884	chr19:47825120-47825620	CABP5
189444	9518	0.80582	1.11473e-112	0.504562	0.973884	chr19:47826041-47826541	CABP5
189445	9518	0.886917	1.37872e-165	0.912307	0.973884	chr19:47826622-47827122	CABP5
189446	9518	0.802405	5.04304e-111	0.47218	0.973884	chr19:47827150-47827650	CABP5
189448	9518	0.806093	8.20276e-113	0.844574	0.973884	chr19:47828499-47828999	CABP5
189449	9518	0.698922	1.87382e-72	0.364895	0.973884	chr19:47829466-47829966	CABP5
189450	9518	0.722463	1.15416e-79	0.385119	0.973884	chr19:47830441-47830941	CABP5
189451	9518	0.789955	2.99356e-105	0.857797	0.973884	chr19:47831178-47831678	CABP5
189452	9518	0.73961	2.1023e-85	0.365242	0.973884	chr19:47832157-47832657	CABP5
189453	9518	0.764184	1.80954e-94	0.601258	0.973884	chr19:47832678-47833178	CABP5
189454	9518	0.730774	2.17008e-82	0.48332	0.973884	chr19:47833635-47834135	CABP5
189455	9518	0.753515	2.11866e-90	0.523928	0.973884	chr19:47834632-47835132	CABP5
189456	9518	0.752535	4.88899e-90	0.317897	0.973884	chr19:47835438-47835938	CABP5
189457	9518	0.79054	1.63522e-105	0.673124	0.973884	chr19:47836198-47836698	CABP5
189458	9518	0.779992	6.58727e-101	0.599792	0.973884	chr19:47836732-47837232	CABP5
189459	9518	0.711562	3.10849e-76	0.467879	0.973884	chr19:47837635-47838135	CABP5
189460	9518	0.749611	5.78964e-89	0.586135	0.973884	chr19:47838426-47838926	CABP5
189461	9518	0.837135	1.40225e-129	0.914984	0.973884	chr19:47839385-47839885	CABP5
189462	9518	0.775171	6.8731e-99	0.860806	0.973884	chr19:47839908-47840408	CABP5
189463	9518	0.823133	1.29955e-121	0.713216	0.973884	chr19:47840538-47841038	CABP5
189464	9518	0.793238	9.84477e-107	0.799066	0.973884	chr19:47841210-47841710	CABP5
189465	9518	0.836318	4.29697e-129	0.980152	0.973884	chr19:47841840-47842340	CABP5
189466	9518	0.859442	5.49252e-144	0.988788	0.973884	chr19:47842698-47843198	CABP5
189467	9518	0.845125	1.79001e-134	0.962734	0.973884	chr19:47843251-47843751	CABP5
189468	9518	0.810445	5.65101e-115	0.624805	0.973884	chr19:47844082-47844582	CABP5
189469	9518	0.758838	2.09785e-92	0.745564	0.973884	chr19:47844619-47845119	CABP5
189470	9518	0.739499	2.29644e-85	0.580155	0.973884	chr19:47845501-47846001	CABP5
189471	9518	0.7284	1.33589e-81	0.28934	0.973884	chr19:47846445-47846945	CABP5
189472	9518	0.757396	7.40318e-92	0.587519	0.973884	chr19:47847711-47848211	CABP5
189473	9518	0.804657	4.12066e-112	0.999928	0.973884	chr19:47848702-47849202	CABP5
189474	9518	0.860491	1.00481e-144	0.901944	0.973884	chr19:47849456-47849956	CABP5
189475	9518	0.748089	2.06462e-88	0.61328	0.973884	chr19:47850087-47850587	CABP5
189477	9518	0.6972	5.91703e-72	0.385216	0.973884	chr19:47858221-47858721	CABP5
189479	9518	0.70561	1.98614e-74	0.309637	0.973884	chr19:47860858-47861358	CABP5
189481	9518	0.648623	3.3679e-59	0.273484	0.973884	chr19:47862781-47863281	CABP5
189482	9518	0.867499	8.19063e-150	0.996923	0.973884	chr19:47863441-47863941	CABP5
189483	9518	0.774525	1.26835e-98	0.938396	0.973884	chr19:47864202-47864702	CABP5
189484	9518	0.73009	3.67001e-82	0.404129	0.973884	chr19:47865270-47865770	CABP5
189485	9518	0.729333	6.55577e-82	0.373744	0.973884	chr19:47866797-47867297	CABP5
189486	9518	0.728511	1.2282e-81	0.772274	0.973884	chr19:47868823-47869323	CABP5
189488	9518	0.709172	1.67015e-75	0.890077	0.973884	chr19:47963163-47963663	CABP5
189492	9518	0.745759	1.42351e-87	0.445832	0.973884	chr19:48007421-48007921	CABP5
189493	9518	0.72671	4.81116e-81	0.267428	0.973884	chr19:48008551-48009051	CABP5
189494	9518	0.874366	4.36359e-155	0.996595	0.973884	chr19:48010659-48011159	CABP5
189495	9518	0.768897	2.47078e-96	0.614225	0.973884	chr19:48028889-48029389	CABP5
189496	9518	0.877683	9.48003e-158	0.993774	0.973884	chr19:48029516-48030016	CABP5
189497	9518	0.817029	2.3592e-118	0.642637	0.973884	chr19:48030118-48030618	CABP5
189499	9518	0.889265	1.09253e-167	0.988591	0.973884	chr19:48043879-48044379	CABP5
189502	9518	0.857265	1.78145e-142	0.960646	0.973884	chr19:48061090-48061590	CABP5
189503	9518	0.80878	3.84796e-114	0.879526	0.973884	chr19:48061889-48062389	CABP5
189504	9518	0.799848	8.33689e-110	0.62453	0.973884	chr19:48062903-48063403	CABP5
189505	9518	0.866596	3.84717e-149	0.917154	0.973884	chr19:48063481-48063981	CABP5
189506	9518	0.74669	6.59493e-88	0.353375	0.973884	chr19:48064549-48065049	CABP5
189507	9518	0.702637	1.52297e-73	0.309265	0.973884	chr19:48065228-48065728	CABP5
189509	9518	0.734029	1.73786e-83	0.301285	0.973884	chr19:48066707-48067207	CABP5
189511	9518	0.675944	4.5331e-66	0.345673	0.973884	chr19:48086422-48086922	CABP5
189513	9518	0.600765	9.65357e-49	0.441762	0.973884	chr19:48103015-48103515	CABP5
189514	9518	0.407374	1.95856e-20	0.856065	0.973884	chr19:48107341-48107841	CABP5
189515	9518	0.655056	9.43203e-61	0.368193	0.973884	chr19:48109690-48110190	CABP5
189516	9518	0.565782	3.73962e-42	0.915914	0.973884	chr19:48110584-48111084	CABP5
189518	9518	0.65572	6.49084e-61	0.461051	0.973884	chr19:48144603-48145103	CABP5
189519	9518	0.40015	1.07663e-19	0.685772	0.973884	chr19:48147723-48148223	CABP5
189522	9518	0.437352	1.04128e-23	0.489835	0.973884	chr19:48152408-48152908	CABP5
189523	9518	0.722936	8.12616e-80	0.604117	0.973884	chr19:48158283-48158783	CABP5
189524	9518	0.450191	3.2369e-25	0.931399	0.973884	chr19:48169549-48170049	CABP5
189529	9518	0.705821	1.71651e-74	0.47693	0.973884	chr19:48243524-48244024	CABP5
189531	9518	0.460042	2.03718e-26	0.755738	0.973884	chr19:48260035-48260535	CABP5
189550	9518	0.770736	4.48828e-97	0.994069	0.973884	chr19:48332784-48333284	CABP5
189430	9519	0.570301	5.84086e-43	0.530689	0.960433	chr19:47812993-47813493	PLA2G4C
189431	9519	0.740489	1.03704e-85	0.996012	0.960433	chr19:47813585-47814085	PLA2G4C
189432	9519	0.658662	1.22509e-61	0.556734	0.960433	chr19:47814178-47814678	PLA2G4C
189434	9519	0.516951	3.43941e-34	0.464638	0.960433	chr19:47818937-47819437	PLA2G4C
189435	9519	0.642398	9.87398e-58	0.999783	0.960433	chr19:47819764-47820264	PLA2G4C
189436	9519	0.622124	3.49195e-53	0.849661	0.960433	chr19:47820344-47820844	PLA2G4C
189437	9519	0.648101	4.4839e-59	0.802524	0.960433	chr19:47820885-47821385	PLA2G4C
189438	9519	0.740274	1.23314e-85	0.999855	0.960433	chr19:47821617-47822117	PLA2G4C
189439	9519	0.660608	4.0229e-62	0.784002	0.960433	chr19:47822410-47822910	PLA2G4C
189440	9519	0.687266	3.84706e-69	0.761467	0.960433	chr19:47823236-47823736	PLA2G4C
189441	9519	0.597266	4.79214e-48	0.529406	0.960433	chr19:47823804-47824304	PLA2G4C
189442	9519	0.718594	1.98515e-78	0.833623	0.960433	chr19:47824359-47824859	PLA2G4C
189443	9519	0.684024	3.01196e-68	0.78459	0.960433	chr19:47825120-47825620	PLA2G4C
189444	9519	0.655265	8.38493e-61	0.504562	0.960433	chr19:47826041-47826541	PLA2G4C
189445	9519	0.727338	2.99032e-81	0.912307	0.960433	chr19:47826622-47827122	PLA2G4C
189446	9519	0.665458	2.40811e-63	0.47218	0.960433	chr19:47827150-47827650	PLA2G4C
189448	9519	0.646583	1.02774e-58	0.844574	0.960433	chr19:47828499-47828999	PLA2G4C
189449	9519	0.517579	2.76828e-34	0.364895	0.960433	chr19:47829466-47829966	PLA2G4C
189450	9519	0.569123	9.49909e-43	0.385119	0.960433	chr19:47830441-47830941	PLA2G4C
189451	9519	0.681481	1.48467e-67	0.857797	0.960433	chr19:47831178-47831678	PLA2G4C
189452	9519	0.536423	3.29392e-37	0.365242	0.960433	chr19:47832157-47832657	PLA2G4C
189453	9519	0.567084	2.19666e-42	0.601258	0.960433	chr19:47832678-47833178	PLA2G4C
189454	9519	0.555506	2.29144e-40	0.48332	0.960433	chr19:47833635-47834135	PLA2G4C
189455	9519	0.584119	1.65757e-45	0.523928	0.960433	chr19:47834632-47835132	PLA2G4C
189456	9519	0.581267	5.69489e-45	0.317897	0.960433	chr19:47835438-47835938	PLA2G4C
189457	9519	0.615791	7.874e-52	0.673124	0.960433	chr19:47836198-47836698	PLA2G4C
189458	9519	0.620317	8.5546e-53	0.599792	0.960433	chr19:47836732-47837232	PLA2G4C
189459	9519	0.554003	4.13352e-40	0.467879	0.960433	chr19:47837635-47838135	PLA2G4C
189460	9519	0.554444	3.47763e-40	0.586135	0.960433	chr19:47838426-47838926	PLA2G4C
189461	9519	0.6461	1.33602e-58	0.914984	0.960433	chr19:47839385-47839885	PLA2G4C
189462	9519	0.608945	2.10541e-50	0.860806	0.960433	chr19:47839908-47840408	PLA2G4C
189463	9519	0.645343	2.01683e-58	0.713216	0.960433	chr19:47840538-47841038	PLA2G4C
189464	9519	0.591735	5.79547e-47	0.799066	0.960433	chr19:47841210-47841710	PLA2G4C
189465	9519	0.650928	9.44783e-60	0.980152	0.960433	chr19:47841840-47842340	PLA2G4C
189466	9519	0.678081	1.2235e-66	0.988788	0.960433	chr19:47842698-47843198	PLA2G4C
189467	9519	0.69975	1.07457e-72	0.962734	0.960433	chr19:47843251-47843751	PLA2G4C
189468	9519	0.633339	1.17057e-55	0.624805	0.960433	chr19:47844082-47844582	PLA2G4C
189469	9519	0.607788	3.64303e-50	0.745564	0.960433	chr19:47844619-47845119	PLA2G4C
189470	9519	0.566715	2.55435e-42	0.580155	0.960433	chr19:47845501-47846001	PLA2G4C
189471	9519	0.564365	6.65264e-42	0.28934	0.960433	chr19:47846445-47846945	PLA2G4C
189472	9519	0.613735	2.1303e-51	0.587519	0.960433	chr19:47847711-47848211	PLA2G4C
189473	9519	0.737335	1.2879e-84	0.999928	0.960433	chr19:47848702-47849202	PLA2G4C
189474	9519	0.692132	1.66395e-70	0.901944	0.960433	chr19:47849456-47849956	PLA2G4C
189475	9519	0.669189	2.66004e-64	0.61328	0.960433	chr19:47850087-47850587	PLA2G4C
189477	9519	0.54399	1.95089e-38	0.385216	0.960433	chr19:47858221-47858721	PLA2G4C
189479	9519	0.546124	8.67831e-39	0.309637	0.960433	chr19:47860858-47861358	PLA2G4C
189481	9519	0.572955	1.93496e-43	0.273484	0.960433	chr19:47862781-47863281	PLA2G4C
189482	9519	0.740456	1.06552e-85	0.996923	0.960433	chr19:47863441-47863941	PLA2G4C
189483	9519	0.661272	2.74345e-62	0.938396	0.960433	chr19:47864202-47864702	PLA2G4C
189484	9519	0.556117	1.79997e-40	0.404129	0.960433	chr19:47865270-47865770	PLA2G4C
189485	9519	0.555492	2.30411e-40	0.373744	0.960433	chr19:47866797-47867297	PLA2G4C
189486	9519	0.587536	3.72233e-46	0.772274	0.960433	chr19:47868823-47869323	PLA2G4C
189488	9519	0.61959	1.22465e-52	0.890077	0.960433	chr19:47963163-47963663	PLA2G4C
189492	9519	0.603406	2.84143e-49	0.445832	0.960433	chr19:48007421-48007921	PLA2G4C
189493	9519	0.58084	6.842e-45	0.267428	0.960433	chr19:48008551-48009051	PLA2G4C
189494	9519	0.74734	3.84913e-88	0.996595	0.960433	chr19:48010659-48011159	PLA2G4C
189495	9519	0.713712	6.74845e-77	0.614225	0.960433	chr19:48028889-48029389	PLA2G4C
189496	9519	0.776673	1.63447e-99	0.993774	0.960433	chr19:48029516-48030016	PLA2G4C
189497	9519	0.698292	2.85406e-72	0.642637	0.960433	chr19:48030118-48030618	PLA2G4C
189499	9519	0.791526	5.87227e-106	0.988591	0.960433	chr19:48043879-48044379	PLA2G4C
189502	9519	0.669298	2.4932e-64	0.960646	0.960433	chr19:48061090-48061590	PLA2G4C
189503	9519	0.602752	3.85033e-49	0.879526	0.960433	chr19:48061889-48062389	PLA2G4C
189504	9519	0.623314	1.92862e-53	0.62453	0.960433	chr19:48062903-48063403	PLA2G4C
189505	9519	0.691973	1.84612e-70	0.917154	0.960433	chr19:48063481-48063981	PLA2G4C
189506	9519	0.56741	1.92237e-42	0.353375	0.960433	chr19:48064549-48065049	PLA2G4C
189507	9519	0.544927	1.36881e-38	0.309265	0.960433	chr19:48065228-48065728	PLA2G4C
189509	9519	0.542727	3.14255e-38	0.301285	0.960433	chr19:48066707-48067207	PLA2G4C
189511	9519	0.692768	1.09808e-70	0.345673	0.960433	chr19:48086422-48086922	PLA2G4C
189513	9519	0.561642	1.99727e-41	0.441762	0.960433	chr19:48103015-48103515	PLA2G4C
189514	9519	0.597628	4.06339e-48	0.856065	0.960433	chr19:48107341-48107841	PLA2G4C
189515	9519	0.638386	8.33863e-57	0.368193	0.960433	chr19:48109690-48110190	PLA2G4C
189516	9519	0.708556	2.57049e-75	0.915914	0.960433	chr19:48110584-48111084	PLA2G4C
189518	9519	0.61017	1.17758e-50	0.461051	0.960433	chr19:48144603-48145103	PLA2G4C
189519	9519	0.659633	7.03243e-62	0.685772	0.960433	chr19:48147723-48148223	PLA2G4C
189522	9519	0.460545	1.7654e-26	0.489835	0.960433	chr19:48152408-48152908	PLA2G4C
189523	9519	0.58061	7.55184e-45	0.604117	0.960433	chr19:48158283-48158783	PLA2G4C
189529	9519	0.578598	1.78708e-44	0.47693	0.960433	chr19:48243524-48244024	PLA2G4C
189531	9519	0.418736	1.22983e-21	0.755738	0.960433	chr19:48260035-48260535	PLA2G4C
189550	9519	0.641605	1.50817e-57	0.994069	0.960433	chr19:48332784-48333284	PLA2G4C
189411	9520	0.646154	1.29755e-58	0.893322	0.910975	chr19:47778448-47778948	PLA2G4C-AS1
189412	9520	0.505485	1.67426e-32	0.533225	0.910975	chr19:47778951-47779451	PLA2G4C-AS1
189416	9520	0.638054	9.93233e-57	0.352984	0.910975	chr19:47788089-47788589	PLA2G4C-AS1
189417	9520	0.776292	2.35433e-99	0.858462	0.910975	chr19:47788719-47789219	PLA2G4C-AS1
189418	9520	0.863476	7.39938e-147	0.738653	0.910975	chr19:47789736-47790236	PLA2G4C-AS1
189419	9520	0.65959	7.20905e-62	0.998471	0.910975	chr19:47790403-47790903	PLA2G4C-AS1
189421	9520	0.734871	8.99388e-84	0.26668	0.910975	chr19:47796090-47796590	PLA2G4C-AS1
189422	9520	0.804893	3.16009e-112	0.552278	0.910975	chr19:47796957-47797457	PLA2G4C-AS1
189423	9520	0.871004	1.81007e-152	0.771898	0.910975	chr19:47797461-47797961	PLA2G4C-AS1
189424	9520	0.936121	1.53508e-223	0.998881	0.910975	chr19:47797969-47798469	PLA2G4C-AS1
189425	9520	0.858881	1.35388e-143	0.997762	0.910975	chr19:47798883-47799383	PLA2G4C-AS1
189429	9520	0.55223	8.26586e-40	0.876333	0.910975	chr19:47805252-47805752	PLA2G4C-AS1
189430	9520	0.750909	1.93796e-89	0.530689	0.910975	chr19:47812993-47813493	PLA2G4C-AS1
189431	9520	0.835693	1.00485e-128	0.996012	0.910975	chr19:47813585-47814085	PLA2G4C-AS1
189432	9520	0.757942	4.59544e-92	0.556734	0.910975	chr19:47814178-47814678	PLA2G4C-AS1
189434	9520	0.740948	7.17614e-86	0.464638	0.910975	chr19:47818937-47819437	PLA2G4C-AS1
189435	9520	0.749443	6.66499e-89	0.999783	0.910975	chr19:47819764-47820264	PLA2G4C-AS1
189436	9520	0.788103	1.99882e-104	0.849661	0.910975	chr19:47820344-47820844	PLA2G4C-AS1
189437	9520	0.880898	2.0983e-160	0.802524	0.910975	chr19:47820885-47821385	PLA2G4C-AS1
189438	9520	0.806534	4.98218e-113	0.999855	0.910975	chr19:47821617-47822117	PLA2G4C-AS1
189439	9520	0.821518	9.74564e-121	0.784002	0.910975	chr19:47822410-47822910	PLA2G4C-AS1
189440	9520	0.691521	2.47805e-70	0.761467	0.910975	chr19:47823236-47823736	PLA2G4C-AS1
189441	9520	0.788369	1.52337e-104	0.529406	0.910975	chr19:47823804-47824304	PLA2G4C-AS1
189442	9520	0.842731	5.59613e-133	0.833623	0.910975	chr19:47824359-47824859	PLA2G4C-AS1
189443	9520	0.812867	3.34497e-116	0.78459	0.910975	chr19:47825120-47825620	PLA2G4C-AS1
189444	9520	0.787596	3.35e-104	0.504562	0.910975	chr19:47826041-47826541	PLA2G4C-AS1
189445	9520	0.867632	6.5028e-150	0.912307	0.910975	chr19:47826622-47827122	PLA2G4C-AS1
189446	9520	0.808729	4.07626e-114	0.47218	0.910975	chr19:47827150-47827650	PLA2G4C-AS1
189448	9520	0.812004	9.21531e-116	0.844574	0.910975	chr19:47828499-47828999	PLA2G4C-AS1
189449	9520	0.75676	1.2888e-91	0.364895	0.910975	chr19:47829466-47829966	PLA2G4C-AS1
189450	9520	0.807186	2.37581e-113	0.385119	0.910975	chr19:47830441-47830941	PLA2G4C-AS1
189451	9520	0.758061	4.14363e-92	0.857797	0.910975	chr19:47831178-47831678	PLA2G4C-AS1
189452	9520	0.804746	3.72725e-112	0.365242	0.910975	chr19:47832157-47832657	PLA2G4C-AS1
189453	9520	0.834469	5.2536e-128	0.601258	0.910975	chr19:47832678-47833178	PLA2G4C-AS1
189454	9520	0.771852	1.58349e-97	0.48332	0.910975	chr19:47833635-47834135	PLA2G4C-AS1
189455	9520	0.835714	9.77563e-129	0.523928	0.910975	chr19:47834632-47835132	PLA2G4C-AS1
189456	9520	0.804376	5.64779e-112	0.317897	0.910975	chr19:47835438-47835938	PLA2G4C-AS1
189457	9520	0.856156	1.03063e-141	0.673124	0.910975	chr19:47836198-47836698	PLA2G4C-AS1
189458	9520	0.815976	8.36458e-118	0.599792	0.910975	chr19:47836732-47837232	PLA2G4C-AS1
189459	9520	0.787007	6.08477e-104	0.467879	0.910975	chr19:47837635-47838135	PLA2G4C-AS1
189460	9520	0.838292	2.84384e-130	0.586135	0.910975	chr19:47838426-47838926	PLA2G4C-AS1
189461	9520	0.903053	4.63064e-181	0.914984	0.910975	chr19:47839385-47839885	PLA2G4C-AS1
189462	9520	0.79404	4.23383e-107	0.860806	0.910975	chr19:47839908-47840408	PLA2G4C-AS1
189463	9520	0.81544	1.58736e-117	0.713216	0.910975	chr19:47840538-47841038	PLA2G4C-AS1
189464	9520	0.877604	1.10102e-157	0.799066	0.910975	chr19:47841210-47841710	PLA2G4C-AS1
189465	9520	0.940957	1.26315e-231	0.980152	0.910975	chr19:47841840-47842340	PLA2G4C-AS1
189466	9520	0.925223	2.07384e-207	0.988788	0.910975	chr19:47842698-47843198	PLA2G4C-AS1
189467	9520	0.858975	1.16691e-143	0.962734	0.910975	chr19:47843251-47843751	PLA2G4C-AS1
189468	9520	0.837364	1.02291e-129	0.624805	0.910975	chr19:47844082-47844582	PLA2G4C-AS1
189469	9520	0.779582	9.81206e-101	0.745564	0.910975	chr19:47844619-47845119	PLA2G4C-AS1
189470	9520	0.757746	5.44885e-92	0.580155	0.910975	chr19:47845501-47846001	PLA2G4C-AS1
189471	9520	0.735964	3.80816e-84	0.28934	0.910975	chr19:47846445-47846945	PLA2G4C-AS1
189472	9520	0.740963	7.0903e-86	0.587519	0.910975	chr19:47847711-47848211	PLA2G4C-AS1
189473	9520	0.618316	2.29142e-52	0.999928	0.910975	chr19:47848702-47849202	PLA2G4C-AS1
189474	9520	0.811418	1.82402e-115	0.901944	0.910975	chr19:47849456-47849956	PLA2G4C-AS1
189475	9520	0.651778	5.89991e-60	0.61328	0.910975	chr19:47850087-47850587	PLA2G4C-AS1
189477	9520	0.72044	5.14362e-79	0.385216	0.910975	chr19:47858221-47858721	PLA2G4C-AS1
189479	9520	0.699706	1.10734e-72	0.309637	0.910975	chr19:47860858-47861358	PLA2G4C-AS1
189481	9520	0.593279	2.90487e-47	0.273484	0.910975	chr19:47862781-47863281	PLA2G4C-AS1
189482	9520	0.775292	6.12388e-99	0.996923	0.910975	chr19:47863441-47863941	PLA2G4C-AS1
189483	9520	0.692249	1.54195e-70	0.938396	0.910975	chr19:47864202-47864702	PLA2G4C-AS1
189484	9520	0.738333	5.8264e-85	0.404129	0.910975	chr19:47865270-47865770	PLA2G4C-AS1
189485	9520	0.771651	1.91088e-97	0.373744	0.910975	chr19:47866797-47867297	PLA2G4C-AS1
189486	9520	0.722052	1.56405e-79	0.772274	0.910975	chr19:47868823-47869323	PLA2G4C-AS1
189488	9520	0.663588	7.18003e-63	0.890077	0.910975	chr19:47963163-47963663	PLA2G4C-AS1
189492	9520	0.809194	2.39026e-114	0.445832	0.910975	chr19:48007421-48007921	PLA2G4C-AS1
189493	9520	0.758384	3.12073e-92	0.267428	0.910975	chr19:48008551-48009051	PLA2G4C-AS1
189494	9520	0.810233	7.22047e-115	0.996595	0.910975	chr19:48010659-48011159	PLA2G4C-AS1
189495	9520	0.639184	5.47019e-57	0.614225	0.910975	chr19:48028889-48029389	PLA2G4C-AS1
189496	9520	0.769677	1.20107e-96	0.993774	0.910975	chr19:48029516-48030016	PLA2G4C-AS1
189497	9520	0.721645	2.11461e-79	0.642637	0.910975	chr19:48030118-48030618	PLA2G4C-AS1
189499	9520	0.739045	3.30218e-85	0.988591	0.910975	chr19:48043879-48044379	PLA2G4C-AS1
189502	9520	0.951028	7.23359e-251	0.960646	0.910975	chr19:48061090-48061590	PLA2G4C-AS1
189503	9520	0.934297	1.18725e-220	0.879526	0.910975	chr19:48061889-48062389	PLA2G4C-AS1
189504	9520	0.902475	1.84412e-180	0.62453	0.910975	chr19:48062903-48063403	PLA2G4C-AS1
189505	9520	0.906353	1.47272e-184	0.917154	0.910975	chr19:48063481-48063981	PLA2G4C-AS1
189506	9520	0.836564	3.07105e-129	0.353375	0.910975	chr19:48064549-48065049	PLA2G4C-AS1
189507	9520	0.813859	1.03925e-116	0.309265	0.910975	chr19:48065228-48065728	PLA2G4C-AS1
189509	9520	0.8142	6.93657e-117	0.301285	0.910975	chr19:48066707-48067207	PLA2G4C-AS1
189511	9520	0.579255	1.3495e-44	0.345673	0.910975	chr19:48086422-48086922	PLA2G4C-AS1
189513	9520	0.600351	1.16817e-48	0.441762	0.910975	chr19:48103015-48103515	PLA2G4C-AS1
189515	9520	0.563769	8.46635e-42	0.368193	0.910975	chr19:48109690-48110190	PLA2G4C-AS1
189518	9520	0.560392	3.29815e-41	0.461051	0.910975	chr19:48144603-48145103	PLA2G4C-AS1
189523	9520	0.830831	6.67185e-126	0.604117	0.910975	chr19:48158283-48158783	PLA2G4C-AS1
189524	9520	0.676182	3.92073e-66	0.931399	0.910975	chr19:48169549-48170049	PLA2G4C-AS1
189529	9520	0.75739	7.44195e-92	0.47693	0.910975	chr19:48243524-48244024	PLA2G4C-AS1
189531	9520	0.450187	3.24014e-25	0.755738	0.910975	chr19:48260035-48260535	PLA2G4C-AS1
189549	9520	0.403687	4.69917e-20	0.520022	0.910975	chr19:48332235-48332735	PLA2G4C-AS1
189550	9520	0.853621	5.35006e-140	0.994069	0.910975	chr19:48332784-48333284	PLA2G4C-AS1
189487	9521	0.864794	8.16865e-148	0.970391	0.806982	chr19:47961592-47962092	LIG1
189539	9521	0.46385	6.82522e-27	0.416792	0.806982	chr19:48309249-48309749	LIG1
189543	9521	0.494004	7.06902e-31	0.942736	0.806982	chr19:48321171-48321671	LIG1
189545	9521	0.608373	2.7615e-50	0.817888	0.806982	chr19:48325232-48325732	LIG1
189487	9522	0.595336	1.14975e-47	0.970391	0.610457	chr19:47961592-47962092	ZSWIM9
189539	9522	0.418848	1.19595e-21	0.416792	0.610457	chr19:48309249-48309749	ZSWIM9
189541	9522	0.447936	6.02088e-25	0.632279	0.610457	chr19:48319898-48320398	ZSWIM9
189543	9522	0.477676	1.14128e-28	0.942736	0.610457	chr19:48321171-48321671	ZSWIM9
189545	9522	0.533128	1.10317e-36	0.817888	0.610457	chr19:48325232-48325732	ZSWIM9
189487	9523	0.714213	4.71339e-77	0.970391	0.426598	chr19:47961592-47962092	ZNF114
189533	9523	0.429414	8.26992e-23	0.73399	0.426598	chr19:48271104-48271604	ZNF114
189534	9523	0.416476	2.15056e-21	0.595543	0.426598	chr19:48271648-48272148	ZNF114
189545	9523	0.580092	9.43384e-45	0.817888	0.426598	chr19:48325232-48325732	ZNF114
189487	9524	0.579064	1.46425e-44	0.970391	0.76417	chr19:47961592-47962092	CARD8
189528	9524	0.419728	9.60946e-22	0.96731	0.76417	chr19:48203899-48204399	CARD8
189534	9524	0.410504	9.23627e-21	0.595543	0.76417	chr19:48271648-48272148	CARD8
189539	9524	0.444162	1.68373e-24	0.416792	0.76417	chr19:48309249-48309749	CARD8
189543	9524	0.545653	1.03841e-38	0.942736	0.76417	chr19:48321171-48321671	CARD8
189545	9524	0.560327	3.38485e-41	0.817888	0.76417	chr19:48325232-48325732	CARD8
189622	9524	0.45329	1.36944e-25	0.814782	0.76417	chr19:48501791-48502291	CARD8
189545	9526	0.547797	4.5809e-39	0.817888	0.258021	chr19:48325232-48325732	CCDC114
189546	9526	0.420725	7.49359e-22	0.605419	0.258021	chr19:48325887-48326387	CCDC114
189622	9526	0.420306	8.32001e-22	0.814782	0.258021	chr19:48501791-48502291	CCDC114
189633	9526	0.42277	4.48689e-22	0.806256	0.258021	chr19:48568335-48568835	CCDC114
189543	9527	0.467334	2.47936e-27	0.942736	0.306223	chr19:48321171-48321671	EMP3
189545	9527	0.629335	9.18544e-55	0.817888	0.306223	chr19:48325232-48325732	EMP3
189622	9527	0.528675	5.52834e-36	0.814782	0.306223	chr19:48501791-48502291	EMP3
189634	9527	0.464385	5.84823e-27	0.839974	0.306223	chr19:48573022-48573522	EMP3
189523	9528	0.419733	9.59795e-22	0.604117	0.44345	chr19:48158283-48158783	TMEM143
189568	9528	0.436706	1.23486e-23	0.903603	0.44345	chr19:48398631-48399131	TMEM143
189582	9528	0.426832	1.60262e-22	0.638259	0.44345	chr19:48453379-48453879	TMEM143
189583	9528	0.50702	1.00396e-32	0.996605	0.44345	chr19:48454148-48454648	TMEM143
189584	9528	0.496937	2.7558e-31	0.995959	0.44345	chr19:48455236-48455736	TMEM143
189585	9528	0.410321	9.65127e-21	0.617229	0.44345	chr19:48455991-48456491	TMEM143
189586	9528	0.402638	6.01578e-20	0.425728	0.44345	chr19:48457015-48457515	TMEM143
189590	9528	0.461399	1.38259e-26	0.687436	0.44345	chr19:48461198-48461698	TMEM143
189591	9528	0.418632	1.26164e-21	0.53065	0.44345	chr19:48461779-48462279	TMEM143
189597	9528	0.449417	4.00758e-25	0.864123	0.44345	chr19:48466538-48467038	TMEM143
189599	9528	0.433074	3.20274e-23	0.742366	0.44345	chr19:48468217-48468717	TMEM143
189601	9528	0.437218	1.07878e-23	0.85106	0.44345	chr19:48469521-48470021	TMEM143
189607	9528	0.465944	3.71938e-27	0.861515	0.44345	chr19:48482120-48482620	TMEM143
189614	9528	0.431274	5.11486e-23	0.77332	0.44345	chr19:48490473-48490973	TMEM143
189615	9528	0.501302	6.6588e-32	0.983749	0.44345	chr19:48491072-48491572	TMEM143
189616	9528	0.48689	6.70604e-30	0.887868	0.44345	chr19:48491668-48492168	TMEM143
189617	9528	0.411357	7.51433e-21	0.75745	0.44345	chr19:48492235-48492735	TMEM143
189618	9528	0.558583	6.78414e-41	0.995568	0.44345	chr19:48493074-48493574	TMEM143
189620	9528	0.424369	2.99769e-22	0.260802	0.44345	chr19:48494799-48495299	TMEM143
189635	9528	0.443437	2.04796e-24	0.754861	0.44345	chr19:48574582-48575082	TMEM143
189636	9528	0.441936	3.06928e-24	0.753279	0.44345	chr19:48580379-48580879	TMEM143
189533	9530	0.524179	2.74621e-35	0.73399	0.523316	chr19:48271104-48271604	KDELR1
189534	9530	0.460137	1.9831e-26	0.595543	0.523316	chr19:48271648-48272148	KDELR1
189553	9530	0.419376	1.04882e-21	0.491976	0.523316	chr19:48340846-48341346	KDELR1
189553	9531	0.402012	6.96768e-20	0.491976	0.758151	chr19:48340846-48341346	GRIN2D
189558	9531	0.477409	1.23739e-28	0.561522	0.758151	chr19:48368418-48368918	GRIN2D
189559	9531	0.650545	1.16854e-59	0.953108	0.758151	chr19:48368960-48369460	GRIN2D
189563	9531	0.446697	8.44901e-25	0.867113	0.758151	chr19:48393430-48393930	GRIN2D
189565	9531	0.558278	7.65593e-41	0.510643	0.758151	chr19:48395988-48396488	GRIN2D
189574	9531	0.492031	1.32608e-30	0.694525	0.758151	chr19:48417216-48417716	GRIN2D
189538	9532	0.462805	9.22862e-27	0.585581	0.265295	chr19:48308505-48309005	GRWD1
189523	9533	0.81623	6.16678e-118	0.604117	0.907782	chr19:48158283-48158783	KCNJ14
189524	9533	0.703001	1.18875e-73	0.931399	0.907782	chr19:48169549-48170049	KCNJ14
189529	9533	0.741089	6.40073e-86	0.47693	0.907782	chr19:48243524-48244024	KCNJ14
189549	9533	0.408421	1.52457e-20	0.520022	0.907782	chr19:48332235-48332735	KCNJ14
189550	9533	0.806165	7.55534e-113	0.994069	0.907782	chr19:48332784-48333284	KCNJ14
189551	9533	0.453866	1.1657e-25	0.850409	0.907782	chr19:48333770-48334270	KCNJ14
189568	9533	0.647983	4.78566e-59	0.903603	0.907782	chr19:48398631-48399131	KCNJ14
189580	9533	0.754004	1.39233e-90	0.281388	0.907782	chr19:48452102-48452602	KCNJ14
189581	9533	0.642219	1.08677e-57	0.387101	0.907782	chr19:48452707-48453207	KCNJ14
189582	9533	0.857588	1.06876e-142	0.638259	0.907782	chr19:48453379-48453879	KCNJ14
189583	9533	0.970303	9.92443e-303	0.996605	0.907782	chr19:48454148-48454648	KCNJ14
189584	9533	0.960979	2.08986e-274	0.995959	0.907782	chr19:48455236-48455736	KCNJ14
189585	9533	0.87582	3.03979e-156	0.617229	0.907782	chr19:48455991-48456491	KCNJ14
189586	9533	0.79129	7.51981e-106	0.425728	0.907782	chr19:48457015-48457515	KCNJ14
189590	9533	0.873629	1.65959e-154	0.687436	0.907782	chr19:48461198-48461698	KCNJ14
189591	9533	0.844585	3.91796e-134	0.53065	0.907782	chr19:48461779-48462279	KCNJ14
189592	9533	0.624613	1.00671e-53	0.457434	0.907782	chr19:48462309-48462809	KCNJ14
189594	9533	0.775985	3.15906e-99	0.318129	0.907782	chr19:48464392-48464892	KCNJ14
189596	9533	0.78782	2.66802e-104	0.467059	0.907782	chr19:48465706-48466206	KCNJ14
189597	9533	0.900938	6.9942e-179	0.864123	0.907782	chr19:48466538-48467038	KCNJ14
189598	9533	0.864481	1.38087e-147	0.997951	0.907782	chr19:48467246-48467746	KCNJ14
189599	9533	0.683681	3.73852e-68	0.742366	0.907782	chr19:48468217-48468717	KCNJ14
189600	9533	0.461575	1.31461e-26	0.97423	0.907782	chr19:48468810-48469310	KCNJ14
189601	9533	0.613439	2.45721e-51	0.85106	0.907782	chr19:48469521-48470021	KCNJ14
189602	9533	0.54559	1.0637e-38	0.435276	0.907782	chr19:48470265-48470765	KCNJ14
189606	9533	0.464204	6.16101e-27	0.389479	0.907782	chr19:48481330-48481830	KCNJ14
189607	9533	0.864696	9.62464e-148	0.861515	0.907782	chr19:48482120-48482620	KCNJ14
189608	9533	0.706623	9.86601e-75	0.612103	0.907782	chr19:48483469-48483969	KCNJ14
189610	9533	0.496315	3.36824e-31	0.285926	0.907782	chr19:48485473-48485973	KCNJ14
189612	9533	0.72633	6.41078e-81	0.355019	0.907782	chr19:48488899-48489399	KCNJ14
189613	9533	0.742346	2.31775e-86	0.828757	0.907782	chr19:48489699-48490199	KCNJ14
189614	9533	0.84099	6.60332e-132	0.77332	0.907782	chr19:48490473-48490973	KCNJ14
189615	9533	0.938854	5.00168e-228	0.983749	0.907782	chr19:48491072-48491572	KCNJ14
189616	9533	0.87496	1.47543e-155	0.887868	0.907782	chr19:48491668-48492168	KCNJ14
189617	9533	0.790413	1.86378e-105	0.75745	0.907782	chr19:48492235-48492735	KCNJ14
189618	9533	0.725268	1.42575e-80	0.995568	0.907782	chr19:48493074-48493574	KCNJ14
189619	9533	0.634265	7.23226e-56	0.650536	0.907782	chr19:48493980-48494480	KCNJ14
189620	9533	0.681886	1.15243e-67	0.260802	0.907782	chr19:48494799-48495299	KCNJ14
189635	9533	0.724341	2.85633e-80	0.754861	0.907782	chr19:48574582-48575082	KCNJ14
189636	9533	0.886329	4.53955e-165	0.753279	0.907782	chr19:48580379-48580879	KCNJ14
189650	9533	0.52143	7.23176e-35	0.492	0.907782	chr19:48625736-48626236	KCNJ14
189652	9533	0.489812	2.67905e-30	0.467869	0.907782	chr19:48627479-48627979	KCNJ14
189653	9533	0.422775	4.48063e-22	0.446714	0.907782	chr19:48628011-48628511	KCNJ14
189654	9533	0.499342	1.26291e-31	0.607353	0.907782	chr19:48628949-48629449	KCNJ14
189655	9533	0.402999	5.52563e-20	0.849768	0.907782	chr19:48629576-48630076	KCNJ14
189657	9533	0.405681	2.93171e-20	0.458046	0.907782	chr19:48631097-48631597	KCNJ14
189658	9533	0.679859	4.07368e-67	0.972229	0.907782	chr19:48633099-48633599	KCNJ14
189659	9533	0.592008	5.1296e-47	0.62032	0.907782	chr19:48633811-48634311	KCNJ14
189660	9533	0.624776	9.27608e-54	0.971602	0.907782	chr19:48634327-48634827	KCNJ14
189661	9533	0.62765	2.16958e-54	0.9532	0.907782	chr19:48635309-48635809	KCNJ14
189667	9533	0.512977	1.34503e-33	0.514462	0.907782	chr19:48639403-48639903	KCNJ14
189669	9533	0.720686	4.28892e-79	0.941246	0.907782	chr19:48644716-48645216	KCNJ14
189670	9533	0.648162	4.33653e-59	0.797789	0.907782	chr19:48645235-48645735	KCNJ14
189679	9533	0.78786	2.56098e-104	0.497357	0.907782	chr19:48685446-48685946	KCNJ14
189680	9533	0.75176	9.43925e-90	0.630596	0.907782	chr19:48685978-48686478	KCNJ14
189682	9533	0.414492	3.50319e-21	0.976294	0.907782	chr19:48713971-48714471	KCNJ14
189692	9533	0.414261	3.70679e-21	0.351846	0.907782	chr19:48737539-48738039	KCNJ14
189694	9533	0.439324	6.17063e-24	0.963361	0.907782	chr19:48738694-48739194	KCNJ14
189524	9534	0.526846	1.06413e-35	0.931399	0.746323	chr19:48169549-48170049	CYTH2
189568	9534	0.563039	1.13754e-41	0.903603	0.746323	chr19:48398631-48399131	CYTH2
189580	9534	0.424043	3.25486e-22	0.281388	0.746323	chr19:48452102-48452602	CYTH2
189582	9534	0.51471	7.43847e-34	0.638259	0.746323	chr19:48453379-48453879	CYTH2
189583	9534	0.581109	6.09409e-45	0.996605	0.746323	chr19:48454148-48454648	CYTH2
189584	9534	0.567979	1.52107e-42	0.995959	0.746323	chr19:48455236-48455736	CYTH2
189585	9534	0.522358	5.21918e-35	0.617229	0.746323	chr19:48455991-48456491	CYTH2
189586	9534	0.506272	1.2886e-32	0.425728	0.746323	chr19:48457015-48457515	CYTH2
189590	9534	0.567893	1.57582e-42	0.687436	0.746323	chr19:48461198-48461698	CYTH2
189591	9534	0.558382	7.34682e-41	0.53065	0.746323	chr19:48461779-48462279	CYTH2
189592	9534	0.546102	8.75451e-39	0.457434	0.746323	chr19:48462309-48462809	CYTH2
189594	9534	0.457604	4.07309e-26	0.318129	0.746323	chr19:48464392-48464892	CYTH2
189596	9534	0.468226	1.91009e-27	0.467059	0.746323	chr19:48465706-48466206	CYTH2
189597	9534	0.481082	4.04111e-29	0.864123	0.746323	chr19:48466538-48467038	CYTH2
189599	9534	0.516113	4.5938e-34	0.742366	0.746323	chr19:48468217-48468717	CYTH2
189602	9534	0.424104	3.20549e-22	0.435276	0.746323	chr19:48470265-48470765	CYTH2
189607	9534	0.536113	3.69285e-37	0.861515	0.746323	chr19:48482120-48482620	CYTH2
189608	9534	0.511845	1.97686e-33	0.612103	0.746323	chr19:48483469-48483969	CYTH2
189610	9534	0.423471	3.76071e-22	0.285926	0.746323	chr19:48485473-48485973	CYTH2
189612	9534	0.463359	7.86402e-27	0.355019	0.746323	chr19:48488899-48489399	CYTH2
189613	9534	0.470228	1.05953e-27	0.828757	0.746323	chr19:48489699-48490199	CYTH2
189614	9534	0.571076	4.233e-43	0.77332	0.746323	chr19:48490473-48490973	CYTH2
189615	9534	0.620916	6.3597e-53	0.983749	0.746323	chr19:48491072-48491572	CYTH2
189616	9534	0.609991	1.28239e-50	0.887868	0.746323	chr19:48491668-48492168	CYTH2
189617	9534	0.559323	5.0522e-41	0.75745	0.746323	chr19:48492235-48492735	CYTH2
189618	9534	0.60761	3.96142e-50	0.995568	0.746323	chr19:48493074-48493574	CYTH2
189619	9534	0.428611	1.01653e-22	0.650536	0.746323	chr19:48493980-48494480	CYTH2
189620	9534	0.466798	2.89876e-27	0.260802	0.746323	chr19:48494799-48495299	CYTH2
189635	9534	0.586626	5.55045e-46	0.754861	0.746323	chr19:48574582-48575082	CYTH2
189636	9534	0.51588	4.97658e-34	0.753279	0.746323	chr19:48580379-48580879	CYTH2
189692	9534	0.437455	1.01339e-23	0.351846	0.746323	chr19:48737539-48738039	CYTH2
189550	9535	0.490403	2.22293e-30	0.994069	0.794002	chr19:48332784-48333284	LMTK3
189578	9535	0.525895	1.49369e-35	0.775085	0.794002	chr19:48445188-48445688	LMTK3
189580	9535	0.507283	9.19581e-33	0.281388	0.794002	chr19:48452102-48452602	LMTK3
189581	9535	0.48111	4.00571e-29	0.387101	0.794002	chr19:48452707-48453207	LMTK3
189582	9535	0.549844	2.08513e-39	0.638259	0.794002	chr19:48453379-48453879	LMTK3
189583	9535	0.5493	2.57088e-39	0.996605	0.794002	chr19:48454148-48454648	LMTK3
189584	9535	0.553702	4.65187e-40	0.995959	0.794002	chr19:48455236-48455736	LMTK3
189585	9535	0.538919	1.30791e-37	0.617229	0.794002	chr19:48455991-48456491	LMTK3
189586	9535	0.484546	1.38945e-29	0.425728	0.794002	chr19:48457015-48457515	LMTK3
189590	9535	0.524783	2.2177e-35	0.687436	0.794002	chr19:48461198-48461698	LMTK3
189591	9535	0.481334	3.74068e-29	0.53065	0.794002	chr19:48461779-48462279	LMTK3
189594	9535	0.492989	9.77416e-31	0.318129	0.794002	chr19:48464392-48464892	LMTK3
189596	9535	0.544631	1.53101e-38	0.467059	0.794002	chr19:48465706-48466206	LMTK3
189597	9535	0.525804	1.5429e-35	0.864123	0.794002	chr19:48466538-48467038	LMTK3
189598	9535	0.412495	5.70101e-21	0.997951	0.794002	chr19:48467246-48467746	LMTK3
189599	9535	0.416421	2.18004e-21	0.742366	0.794002	chr19:48468217-48468717	LMTK3
189601	9535	0.442381	2.72256e-24	0.85106	0.794002	chr19:48469521-48470021	LMTK3
189602	9535	0.433573	2.81237e-23	0.435276	0.794002	chr19:48470265-48470765	LMTK3
189606	9535	0.484804	1.28287e-29	0.389479	0.794002	chr19:48481330-48481830	LMTK3
189607	9535	0.588322	2.63449e-46	0.861515	0.794002	chr19:48482120-48482620	LMTK3
189608	9535	0.57111	4.17346e-43	0.612103	0.794002	chr19:48483469-48483969	LMTK3
189609	9535	0.482092	2.96486e-29	0.618893	0.794002	chr19:48484866-48485366	LMTK3
189610	9535	0.453068	1.45657e-25	0.285926	0.794002	chr19:48485473-48485973	LMTK3
189612	9535	0.49893	1.44428e-31	0.355019	0.794002	chr19:48488899-48489399	LMTK3
189613	9535	0.4205	7.92647e-22	0.828757	0.794002	chr19:48489699-48490199	LMTK3
189614	9535	0.507761	7.83357e-33	0.77332	0.794002	chr19:48490473-48490973	LMTK3
189615	9535	0.47319	4.39499e-28	0.983749	0.794002	chr19:48491072-48491572	LMTK3
189616	9535	0.502727	4.16941e-32	0.887868	0.794002	chr19:48491668-48492168	LMTK3
189617	9535	0.522393	5.15455e-35	0.75745	0.794002	chr19:48492235-48492735	LMTK3
189619	9535	0.540001	8.73807e-38	0.650536	0.794002	chr19:48493980-48494480	LMTK3
189620	9535	0.557729	9.51707e-41	0.260802	0.794002	chr19:48494799-48495299	LMTK3
189624	9535	0.458497	3.16184e-26	0.771845	0.794002	chr19:48510477-48510977	LMTK3
189625	9535	0.418574	1.28006e-21	0.744932	0.794002	chr19:48511111-48511611	LMTK3
189626	9535	0.523057	4.08048e-35	0.996837	0.794002	chr19:48511693-48512193	LMTK3
189627	9535	0.558642	6.62779e-41	0.889715	0.794002	chr19:48512367-48512867	LMTK3
189628	9535	0.508019	7.18616e-33	0.552958	0.794002	chr19:48513150-48513650	LMTK3
189629	9535	0.511648	2.11367e-33	0.865102	0.794002	chr19:48513694-48514194	LMTK3
189636	9535	0.495836	3.92922e-31	0.753279	0.794002	chr19:48580379-48580879	LMTK3
189644	9535	0.462633	9.69673e-27	0.419719	0.794002	chr19:48620063-48620563	LMTK3
189645	9535	0.494943	5.23379e-31	0.280178	0.794002	chr19:48620685-48621185	LMTK3
189646	9535	0.467541	2.33397e-27	0.377221	0.794002	chr19:48622645-48623145	LMTK3
189648	9535	0.413101	4.91983e-21	0.924951	0.794002	chr19:48624025-48624525	LMTK3
189650	9535	0.544292	1.74039e-38	0.492	0.794002	chr19:48625736-48626236	LMTK3
189652	9535	0.473124	4.4826e-28	0.467869	0.794002	chr19:48627479-48627979	LMTK3
189653	9535	0.465042	4.83481e-27	0.446714	0.794002	chr19:48628011-48628511	LMTK3
189654	9535	0.511096	2.54841e-33	0.607353	0.794002	chr19:48628949-48629449	LMTK3
189656	9535	0.480718	4.51763e-29	0.554101	0.794002	chr19:48630228-48630728	LMTK3
189657	9535	0.423219	4.00797e-22	0.458046	0.794002	chr19:48631097-48631597	LMTK3
189659	9535	0.535808	4.13155e-37	0.62032	0.794002	chr19:48633811-48634311	LMTK3
189660	9535	0.403443	4.97756e-20	0.971602	0.794002	chr19:48634327-48634827	LMTK3
189662	9535	0.425822	2.07282e-22	0.82774	0.794002	chr19:48636269-48636769	LMTK3
189663	9535	0.417484	1.67721e-21	0.805036	0.794002	chr19:48636840-48637340	LMTK3
189666	9535	0.454494	9.78236e-26	0.741576	0.794002	chr19:48638677-48639177	LMTK3
189667	9535	0.450996	2.59123e-25	0.514462	0.794002	chr19:48639403-48639903	LMTK3
189669	9535	0.554684	3.16467e-40	0.941246	0.794002	chr19:48644716-48645216	LMTK3
189670	9535	0.609801	1.40379e-50	0.797789	0.794002	chr19:48645235-48645735	LMTK3
189671	9535	0.629538	8.28498e-55	0.823732	0.794002	chr19:48645886-48646386	LMTK3
189672	9535	0.486228	8.24398e-30	0.926789	0.794002	chr19:48646437-48646937	LMTK3
189679	9535	0.495197	4.82525e-31	0.497357	0.794002	chr19:48685446-48685946	LMTK3
189680	9535	0.480876	4.30463e-29	0.630596	0.794002	chr19:48685978-48686478	LMTK3
189684	9535	0.414552	3.45186e-21	0.258613	0.794002	chr19:48715536-48716036	LMTK3
189550	9538	0.51264	1.50891e-33	0.994069	0.490135	chr19:48332784-48333284	SPHK2
189580	9538	0.515258	6.16428e-34	0.281388	0.490135	chr19:48452102-48452602	SPHK2
189581	9538	0.503681	3.04406e-32	0.387101	0.490135	chr19:48452707-48453207	SPHK2
189582	9538	0.543	2.83464e-38	0.638259	0.490135	chr19:48453379-48453879	SPHK2
189583	9538	0.572895	1.98393e-43	0.996605	0.490135	chr19:48454148-48454648	SPHK2
189584	9538	0.56873	1.11678e-42	0.995959	0.490135	chr19:48455236-48455736	SPHK2
189585	9538	0.551007	1.32947e-39	0.617229	0.490135	chr19:48455991-48456491	SPHK2
189586	9538	0.494505	6.02196e-31	0.425728	0.490135	chr19:48457015-48457515	SPHK2
189590	9538	0.492313	1.21215e-30	0.687436	0.490135	chr19:48461198-48461698	SPHK2
189591	9538	0.499009	1.4077e-31	0.53065	0.490135	chr19:48461779-48462279	SPHK2
189594	9538	0.470903	8.6777e-28	0.318129	0.490135	chr19:48464392-48464892	SPHK2
189596	9538	0.529836	3.63872e-36	0.467059	0.490135	chr19:48465706-48466206	SPHK2
189597	9538	0.540206	8.09326e-38	0.864123	0.490135	chr19:48466538-48467038	SPHK2
189598	9538	0.48842	4.15157e-30	0.997951	0.490135	chr19:48467246-48467746	SPHK2
189599	9538	0.461085	1.51237e-26	0.742366	0.490135	chr19:48468217-48468717	SPHK2
189601	9538	0.43237	3.84716e-23	0.85106	0.490135	chr19:48469521-48470021	SPHK2
189607	9538	0.549881	2.05497e-39	0.861515	0.490135	chr19:48482120-48482620	SPHK2
189608	9538	0.515366	5.94084e-34	0.612103	0.490135	chr19:48483469-48483969	SPHK2
189612	9538	0.46721	2.57101e-27	0.355019	0.490135	chr19:48488899-48489399	SPHK2
189613	9538	0.429631	7.82028e-23	0.828757	0.490135	chr19:48489699-48490199	SPHK2
189614	9538	0.500079	9.93106e-32	0.77332	0.490135	chr19:48490473-48490973	SPHK2
189615	9538	0.482788	2.39328e-29	0.983749	0.490135	chr19:48491072-48491572	SPHK2
189616	9538	0.530432	2.93433e-36	0.887868	0.490135	chr19:48491668-48492168	SPHK2
189617	9538	0.50171	5.82439e-32	0.75745	0.490135	chr19:48492235-48492735	SPHK2
189619	9538	0.513882	9.87829e-34	0.650536	0.490135	chr19:48493980-48494480	SPHK2
189620	9538	0.496811	2.86987e-31	0.260802	0.490135	chr19:48494799-48495299	SPHK2
189624	9538	0.431587	4.71574e-23	0.771845	0.490135	chr19:48510477-48510977	SPHK2
189629	9538	0.404358	4.01042e-20	0.865102	0.490135	chr19:48513694-48514194	SPHK2
189635	9538	0.496922	2.76871e-31	0.754861	0.490135	chr19:48574582-48575082	SPHK2
189636	9538	0.513652	1.06852e-33	0.753279	0.490135	chr19:48580379-48580879	SPHK2
189644	9538	0.435636	1.6372e-23	0.419719	0.490135	chr19:48620063-48620563	SPHK2
189645	9538	0.445154	1.28625e-24	0.280178	0.490135	chr19:48620685-48621185	SPHK2
189646	9538	0.449089	4.38715e-25	0.377221	0.490135	chr19:48622645-48623145	SPHK2
189650	9538	0.474635	2.85301e-28	0.492	0.490135	chr19:48625736-48626236	SPHK2
189652	9538	0.552727	6.81108e-40	0.467869	0.490135	chr19:48627479-48627979	SPHK2
189653	9538	0.528946	5.01499e-36	0.446714	0.490135	chr19:48628011-48628511	SPHK2
189654	9538	0.567745	1.6751e-42	0.607353	0.490135	chr19:48628949-48629449	SPHK2
189655	9538	0.532966	1.16982e-36	0.849768	0.490135	chr19:48629576-48630076	SPHK2
189656	9538	0.446939	7.91036e-25	0.554101	0.490135	chr19:48630228-48630728	SPHK2
189657	9538	0.433938	2.55627e-23	0.458046	0.490135	chr19:48631097-48631597	SPHK2
189659	9538	0.504407	2.39413e-32	0.62032	0.490135	chr19:48633811-48634311	SPHK2
189660	9538	0.467938	2.07807e-27	0.971602	0.490135	chr19:48634327-48634827	SPHK2
189662	9538	0.459818	2.1722e-26	0.82774	0.490135	chr19:48636269-48636769	SPHK2
189663	9538	0.43023	6.70037e-23	0.805036	0.490135	chr19:48636840-48637340	SPHK2
189666	9538	0.444469	1.54911e-24	0.741576	0.490135	chr19:48638677-48639177	SPHK2
189667	9538	0.466465	3.19482e-27	0.514462	0.490135	chr19:48639403-48639903	SPHK2
189669	9538	0.588592	2.33772e-46	0.941246	0.490135	chr19:48644716-48645216	SPHK2
189670	9538	0.57796	2.34423e-44	0.797789	0.490135	chr19:48645235-48645735	SPHK2
189671	9538	0.474428	3.03571e-28	0.823732	0.490135	chr19:48645886-48646386	SPHK2
189672	9538	0.48783	4.99735e-30	0.926789	0.490135	chr19:48646437-48646937	SPHK2
189676	9538	0.421603	6.01695e-22	0.588025	0.490135	chr19:48660986-48661486	SPHK2
189679	9538	0.571435	3.64527e-43	0.497357	0.490135	chr19:48685446-48685946	SPHK2
189680	9538	0.535804	4.13728e-37	0.630596	0.490135	chr19:48685978-48686478	SPHK2
189684	9538	0.425218	2.41668e-22	0.258613	0.490135	chr19:48715536-48716036	SPHK2
189689	9538	0.432762	3.47477e-23	0.317965	0.490135	chr19:48721630-48722130	SPHK2
189543	9539	0.402448	6.29071e-20	0.942736	0.766735	chr19:48321171-48321671	RPL18
189545	9539	0.461898	1.19821e-26	0.817888	0.766735	chr19:48325232-48325732	RPL18
189572	9539	0.440951	3.99684e-24	0.477205	0.766735	chr19:48414771-48415271	RPL18
189573	9539	0.476018	1.88303e-28	0.635901	0.766735	chr19:48415376-48415876	RPL18
189622	9539	0.550077	1.90539e-39	0.814782	0.766735	chr19:48501791-48502291	RPL18
189722	9539	0.473075	4.54747e-28	0.845823	0.766735	chr19:48872866-48873366	RPL18
189728	9539	0.460001	2.06133e-26	0.571827	0.766735	chr19:48896087-48896587	RPL18
189652	9540	0.49633	3.352e-31	0.467869	0.532841	chr19:48627479-48627979	DBP
189653	9540	0.458543	3.12074e-26	0.446714	0.532841	chr19:48628011-48628511	DBP
189654	9540	0.540884	6.28031e-38	0.607353	0.532841	chr19:48628949-48629449	DBP
189655	9540	0.659702	6.7619e-62	0.849768	0.532841	chr19:48629576-48630076	DBP
189656	9540	0.405522	3.04394e-20	0.554101	0.532841	chr19:48630228-48630728	DBP
189661	9540	0.408531	1.48486e-20	0.9532	0.532841	chr19:48635309-48635809	DBP
189662	9540	0.524212	2.71432e-35	0.82774	0.532841	chr19:48636269-48636769	DBP
189676	9540	0.455879	6.62968e-26	0.588025	0.532841	chr19:48660986-48661486	DBP
189702	9540	0.400064	1.09822e-19	0.787831	0.532841	chr19:48782350-48782850	DBP
189626	9541	0.497506	2.29216e-31	0.996837	0.568378	chr19:48511693-48512193	CA11
189627	9541	0.421042	6.9235e-22	0.889715	0.568378	chr19:48512367-48512867	CA11
189653	9541	0.459825	2.16771e-26	0.446714	0.568378	chr19:48628011-48628511	CA11
189655	9541	0.459768	2.20309e-26	0.849768	0.568378	chr19:48629576-48630076	CA11
189656	9541	0.465788	3.89194e-27	0.554101	0.568378	chr19:48630228-48630728	CA11
189671	9541	0.419421	1.03717e-21	0.823732	0.568378	chr19:48645886-48646386	CA11
189724	9541	0.406465	2.43293e-20	0.477085	0.568378	chr19:48875634-48876134	CA11
189611	9542	0.490469	2.17629e-30	0.637304	0.419166	chr19:48487896-48488396	NTN5
189640	9542	0.421614	6.00057e-22	0.296332	0.419166	chr19:48613003-48613503	NTN5
189652	9542	0.458069	3.57002e-26	0.467869	0.419166	chr19:48627479-48627979	NTN5
189653	9542	0.511952	1.90617e-33	0.446714	0.419166	chr19:48628011-48628511	NTN5
189654	9542	0.48775	5.12332e-30	0.607353	0.419166	chr19:48628949-48629449	NTN5
189655	9542	0.552911	6.33857e-40	0.849768	0.419166	chr19:48629576-48630076	NTN5
189660	9542	0.427889	1.22344e-22	0.971602	0.419166	chr19:48634327-48634827	NTN5
189661	9542	0.526947	1.02655e-35	0.9532	0.419166	chr19:48635309-48635809	NTN5
189662	9542	0.595496	1.07001e-47	0.82774	0.419166	chr19:48636269-48636769	NTN5
189666	9542	0.442125	2.91752e-24	0.741576	0.419166	chr19:48638677-48639177	NTN5
189669	9542	0.449359	4.07163e-25	0.941246	0.419166	chr19:48644716-48645216	NTN5
189670	9542	0.47966	6.2434e-29	0.797789	0.419166	chr19:48645235-48645735	NTN5
189676	9542	0.568681	1.13957e-42	0.588025	0.419166	chr19:48660986-48661486	NTN5
189679	9542	0.432294	3.92382e-23	0.497357	0.419166	chr19:48685446-48685946	NTN5
189680	9542	0.434911	1.98067e-23	0.630596	0.419166	chr19:48685978-48686478	NTN5
189702	9542	0.521483	7.09829e-35	0.787831	0.419166	chr19:48782350-48782850	NTN5
189738	9542	0.566706	2.56412e-42	0.965251	0.419166	chr19:48964960-48965460	NTN5
189685	9545	0.423801	3.4599e-22	0.886802	0.256136	chr19:48716652-48717152	RASIP1
189633	9549	0.63067	4.63855e-55	0.806256	0.417805	chr19:48568335-48568835	HSD17B14
189640	9549	0.449285	4.15572e-25	0.296332	0.417805	chr19:48613003-48613503	HSD17B14
189710	9549	0.524717	2.27005e-35	0.510368	0.417805	chr19:48819364-48819864	HSD17B14
189713	9549	0.649042	2.67478e-59	0.75474	0.417805	chr19:48836471-48836971	HSD17B14
189714	9549	0.736768	2.01885e-84	0.892338	0.417805	chr19:48837002-48837502	HSD17B14
189722	9549	0.446173	9.74732e-25	0.845823	0.417805	chr19:48872866-48873366	HSD17B14
189634	9550	0.42929	8.53791e-23	0.839974	0.282881	chr19:48573022-48573522	PLEKHA4
189714	9550	0.462027	1.15437e-26	0.892338	0.282881	chr19:48837002-48837502	PLEKHA4
189722	9550	0.414621	3.3942e-21	0.845823	0.282881	chr19:48872866-48873366	PLEKHA4
189761	9550	0.460314	1.88568e-26	0.774367	0.282881	chr19:49064844-49065344	PLEKHA4
189762	9550	0.415949	2.44919e-21	0.750497	0.282881	chr19:49071697-49072197	PLEKHA4
189796	9554	0.423621	3.62094e-22	0.438651	0.356885	chr19:49165712-49166212	NUCB1-AS1
189659	9555	0.488831	3.64896e-30	0.62032	0.260114	chr19:48633811-48634311	DHDH
189660	9555	0.609831	1.38356e-50	0.971602	0.260114	chr19:48634327-48634827	DHDH
189661	9555	0.657163	2.87002e-61	0.9532	0.260114	chr19:48635309-48635809	DHDH
189662	9555	0.420224	8.49313e-22	0.82774	0.260114	chr19:48636269-48636769	DHDH
189667	9555	0.441169	3.77038e-24	0.514462	0.260114	chr19:48639403-48639903	DHDH
189669	9555	0.666442	1.35111e-63	0.941246	0.260114	chr19:48644716-48645216	DHDH
189670	9555	0.595396	1.11937e-47	0.797789	0.260114	chr19:48645235-48645735	DHDH
189676	9555	0.438353	7.98693e-24	0.588025	0.260114	chr19:48660986-48661486	DHDH
189679	9555	0.68866	1.57481e-69	0.497357	0.260114	chr19:48685446-48685946	DHDH
189680	9555	0.676142	4.01809e-66	0.630596	0.260114	chr19:48685978-48686478	DHDH
189682	9555	0.47583	1.99278e-28	0.976294	0.260114	chr19:48713971-48714471	DHDH
189702	9555	0.480797	4.40993e-29	0.787831	0.260114	chr19:48782350-48782850	DHDH
189703	9555	0.492515	1.13693e-30	0.726231	0.260114	chr19:48788072-48788572	DHDH
189708	9555	0.506169	1.3335e-32	0.923124	0.260114	chr19:48810742-48811242	DHDH
189731	9555	0.60418	1.98158e-49	0.847723	0.260114	chr19:48933376-48933876	DHDH
189732	9555	0.736072	3.49684e-84	0.582837	0.260114	chr19:48950021-48950521	DHDH
189733	9555	0.455065	8.33313e-26	0.63158	0.260114	chr19:48953988-48954488	DHDH
189734	9555	0.532843	1.22376e-36	0.976617	0.260114	chr19:48954579-48955079	DHDH
189738	9555	0.641071	2.00633e-57	0.965251	0.260114	chr19:48964960-48965460	DHDH
189740	9555	0.520665	9.45308e-35	0.443638	0.260114	chr19:48966393-48966893	DHDH
189741	9555	0.520242	1.09587e-34	0.323467	0.260114	chr19:48967042-48967542	DHDH
189745	9555	0.532006	1.65959e-36	0.335687	0.260114	chr19:48985725-48986225	DHDH
189746	9555	0.646115	1.32575e-58	0.98875	0.260114	chr19:48986593-48987093	DHDH
189751	9555	0.438971	6.7776e-24	0.967223	0.260114	chr19:48993222-48993722	DHDH
189754	9555	0.792613	1.89416e-106	0.974172	0.260114	chr19:49014023-49014523	DHDH
189770	9555	0.571653	3.32926e-43	0.801887	0.260114	chr19:49113558-49114058	DHDH
189771	9555	0.464911	5.02178e-27	0.921764	0.260114	chr19:49114073-49114573	DHDH
189774	9555	0.5349	5.77098e-37	0.983648	0.260114	chr19:49118934-49119434	DHDH
189788	9555	0.457687	3.97845e-26	0.964021	0.260114	chr19:49149186-49149686	DHDH
189791	9555	0.56273	1.28866e-41	0.809092	0.260114	chr19:49151642-49152142	DHDH
189800	9555	0.533065	1.12855e-36	0.804405	0.260114	chr19:49210030-49210530	DHDH
189762	9556	0.496512	3.16154e-31	0.750497	0.370807	chr19:49071697-49072197	BAX
189781	9556	0.42034	8.24993e-22	0.899823	0.370807	chr19:49133684-49134184	BAX
189784	9556	0.452159	1.87673e-25	0.861471	0.370807	chr19:49146031-49146531	BAX
189686	9557	0.437891	9.02779e-24	0.66943	0.623646	chr19:48718741-48719241	FTL
189697	9557	0.40538	3.14853e-20	0.494088	0.623646	chr19:48741357-48741857	FTL
189682	9558	0.48513	1.15947e-29	0.976294	0.867535	chr19:48713971-48714471	GYS1
189694	9558	0.443656	1.93057e-24	0.963361	0.867535	chr19:48738694-48739194	GYS1
189703	9558	0.553382	5.27433e-40	0.726231	0.867535	chr19:48788072-48788572	GYS1
189708	9558	0.587146	4.41884e-46	0.923124	0.867535	chr19:48810742-48811242	GYS1
189721	9558	0.455189	8.0481e-26	0.955756	0.867535	chr19:48872093-48872593	GYS1
189731	9558	0.664126	5.24841e-63	0.847723	0.867535	chr19:48933376-48933876	GYS1
189732	9558	0.794037	4.24567e-107	0.582837	0.867535	chr19:48950021-48950521	GYS1
189733	9558	0.566563	2.71757e-42	0.63158	0.867535	chr19:48953988-48954488	GYS1
189734	9558	0.644898	2.56589e-58	0.976617	0.867535	chr19:48954579-48955079	GYS1
189738	9558	0.63597	2.97153e-56	0.965251	0.867535	chr19:48964960-48965460	GYS1
189739	9558	0.486516	7.53601e-30	0.902046	0.867535	chr19:48965712-48966212	GYS1
189740	9558	0.540616	6.94333e-38	0.443638	0.867535	chr19:48966393-48966893	GYS1
189741	9558	0.517134	3.22936e-34	0.323467	0.867535	chr19:48967042-48967542	GYS1
189745	9558	0.637279	1.49486e-56	0.335687	0.867535	chr19:48985725-48986225	GYS1
189746	9558	0.82066	2.82207e-120	0.98875	0.867535	chr19:48986593-48987093	GYS1
189749	9558	0.542484	3.44394e-38	0.603095	0.867535	chr19:48992136-48992636	GYS1
189751	9558	0.565893	3.57296e-42	0.967223	0.867535	chr19:48993222-48993722	GYS1
189754	9558	0.888641	4.00433e-167	0.974172	0.867535	chr19:49014023-49014523	GYS1
189765	9558	0.485495	1.03537e-29	0.972884	0.867535	chr19:49085025-49085525	GYS1
189770	9558	0.673235	2.35406e-65	0.801887	0.867535	chr19:49113558-49114058	GYS1
189771	9558	0.564529	6.22169e-42	0.921764	0.867535	chr19:49114073-49114573	GYS1
189773	9558	0.412142	6.21175e-21	0.675569	0.867535	chr19:49118267-49118767	GYS1
189774	9558	0.572467	2.37242e-43	0.983648	0.867535	chr19:49118934-49119434	GYS1
189777	9558	0.451778	2.08639e-25	0.331404	0.867535	chr19:49127058-49127558	GYS1
189787	9558	0.464133	6.28911e-27	0.721616	0.867535	chr19:49148647-49149147	GYS1
189788	9558	0.589676	1.44754e-46	0.964021	0.867535	chr19:49149186-49149686	GYS1
189791	9558	0.666707	1.15635e-63	0.809092	0.867535	chr19:49151642-49152142	GYS1
189800	9558	0.60389	2.26889e-49	0.804405	0.867535	chr19:49210030-49210530	GYS1
189694	9559	0.404337	4.0303e-20	0.963361	0.534673	chr19:48738694-48739194	RUVBL2
189703	9559	0.481082	4.04065e-29	0.726231	0.534673	chr19:48788072-48788572	RUVBL2
189708	9559	0.462443	1.02405e-26	0.923124	0.534673	chr19:48810742-48811242	RUVBL2
189731	9559	0.624987	8.34042e-54	0.847723	0.534673	chr19:48933376-48933876	RUVBL2
189732	9559	0.662051	1.75084e-62	0.582837	0.534673	chr19:48950021-48950521	RUVBL2
189733	9559	0.458584	3.08452e-26	0.63158	0.534673	chr19:48953988-48954488	RUVBL2
189734	9559	0.499504	1.19818e-31	0.976617	0.534673	chr19:48954579-48955079	RUVBL2
189738	9559	0.482597	2.53852e-29	0.965251	0.534673	chr19:48964960-48965460	RUVBL2
189740	9559	0.510118	3.5482e-33	0.443638	0.534673	chr19:48966393-48966893	RUVBL2
189741	9559	0.503065	3.73102e-32	0.323467	0.534673	chr19:48967042-48967542	RUVBL2
189745	9559	0.50223	4.91045e-32	0.335687	0.534673	chr19:48985725-48986225	RUVBL2
189746	9559	0.640413	2.8483e-57	0.98875	0.534673	chr19:48986593-48987093	RUVBL2
189749	9559	0.489414	3.03655e-30	0.603095	0.534673	chr19:48992136-48992636	RUVBL2
189754	9559	0.7405	1.02856e-85	0.974172	0.534673	chr19:49014023-49014523	RUVBL2
189770	9559	0.55799	8.58139e-41	0.801887	0.534673	chr19:49113558-49114058	RUVBL2
189771	9559	0.45881	2.89283e-26	0.921764	0.534673	chr19:49114073-49114573	RUVBL2
189777	9559	0.428074	1.16666e-22	0.331404	0.534673	chr19:49127058-49127558	RUVBL2
189786	9559	0.416211	2.29602e-21	0.420732	0.534673	chr19:49148001-49148501	RUVBL2
189787	9559	0.448457	5.21888e-25	0.721616	0.534673	chr19:49148647-49149147	RUVBL2
189788	9559	0.46189	1.20076e-26	0.964021	0.534673	chr19:49149186-49149686	RUVBL2
189791	9559	0.545463	1.11603e-38	0.809092	0.534673	chr19:49151642-49152142	RUVBL2
189800	9559	0.559022	5.69418e-41	0.804405	0.534673	chr19:49210030-49210530	RUVBL2
189706	9562	0.426943	1.55761e-22	0.732042	0.81143	chr19:48798946-48799446	SNRNP70
189713	9562	0.528835	5.22068e-36	0.75474	0.81143	chr19:48836471-48836971	SNRNP70
189714	9562	0.459781	2.19505e-26	0.892338	0.81143	chr19:48837002-48837502	SNRNP70
189722	9562	0.420531	7.86569e-22	0.845823	0.81143	chr19:48872866-48873366	SNRNP70
189761	9562	0.591149	7.52821e-47	0.774367	0.81143	chr19:49064844-49065344	SNRNP70
189762	9562	0.634946	5.07127e-56	0.750497	0.81143	chr19:49071697-49072197	SNRNP70
189781	9562	0.542423	3.52478e-38	0.899823	0.81143	chr19:49133684-49134184	SNRNP70
189784	9562	0.415247	2.91064e-21	0.861471	0.81143	chr19:49146031-49146531	SNRNP70
189792	9562	0.547282	5.57689e-39	0.838855	0.81143	chr19:49155241-49155741	SNRNP70
189793	9562	0.504538	2.29242e-32	0.662139	0.81143	chr19:49155764-49156264	SNRNP70
189811	9562	0.637445	1.36939e-56	0.932575	0.81143	chr19:49361320-49361820	SNRNP70
189812	9562	0.591207	7.3348e-47	0.855168	0.81143	chr19:49362207-49362707	SNRNP70
189813	9562	0.530354	3.01868e-36	0.722966	0.81143	chr19:49362906-49363406	SNRNP70
189814	9562	0.649418	2.17547e-59	0.998688	0.81143	chr19:49363413-49363913	SNRNP70
189724	9564	0.413962	3.98843e-21	0.477085	0.702779	chr19:48875634-48876134	PPFIA3
189798	9564	0.485563	1.01363e-29	0.739574	0.702779	chr19:49197814-49198314	PPFIA3
189810	9564	0.619712	1.15343e-52	0.80832	0.702779	chr19:49347741-49348241	PPFIA3
189722	9566	0.559172	5.36531e-41	0.845823	0.309729	chr19:48872866-48873366	HRC
189761	9566	0.597368	4.57533e-48	0.774367	0.309729	chr19:49064844-49065344	HRC
189762	9566	0.576101	5.15515e-44	0.750497	0.309729	chr19:49071697-49072197	HRC
189781	9566	0.435426	1.72998e-23	0.899823	0.309729	chr19:49133684-49134184	HRC
189792	9566	0.605962	8.60548e-50	0.838855	0.309729	chr19:49155241-49155741	HRC
189793	9566	0.534346	7.07047e-37	0.662139	0.309729	chr19:49155764-49156264	HRC
189811	9566	0.635258	4.30963e-56	0.932575	0.309729	chr19:49361320-49361820	HRC
189812	9566	0.621431	4.92731e-53	0.855168	0.309729	chr19:49362207-49362707	HRC
189813	9566	0.541509	4.96909e-38	0.722966	0.309729	chr19:49362906-49363406	HRC
189814	9566	0.623178	2.06382e-53	0.998688	0.309729	chr19:49363413-49363913	HRC
189824	9566	0.645907	1.48454e-58	0.995443	0.309729	chr19:49413302-49413802	HRC
189825	9566	0.470937	8.58992e-28	0.57243	0.309729	chr19:49414968-49415468	HRC
189829	9566	0.603023	3.39529e-49	0.873483	0.309729	chr19:49420997-49421497	HRC
189831	9566	0.537197	2.47467e-37	0.860714	0.309729	chr19:49423276-49423776	HRC
189794	9567	0.410502	9.24062e-21	0.873392	0.395824	chr19:49157479-49157979	TRPM4
189798	9567	0.647573	5.98848e-59	0.739574	0.395824	chr19:49197814-49198314	TRPM4
189809	9568	0.555841	2.00746e-40	0.732211	0.659915	chr19:49340117-49340617	SLC6A16
189815	9568	0.691492	2.52387e-70	0.46499	0.659915	chr19:49374159-49374659	SLC6A16
189780	9569	0.402009	6.97349e-20	0.671725	0.32878	chr19:49133163-49133663	CD37
189781	9569	0.485389	1.06959e-29	0.899823	0.32878	chr19:49133684-49134184	CD37
189792	9569	0.517873	2.49971e-34	0.838855	0.32878	chr19:49155241-49155741	CD37
189793	9569	0.536424	3.29315e-37	0.662139	0.32878	chr19:49155764-49156264	CD37
189811	9569	0.595385	1.12496e-47	0.932575	0.32878	chr19:49361320-49361820	CD37
189812	9569	0.561612	2.02201e-41	0.855168	0.32878	chr19:49362207-49362707	CD37
189813	9569	0.462239	1.08613e-26	0.722966	0.32878	chr19:49362906-49363406	CD37
189814	9569	0.582107	3.96528e-45	0.998688	0.32878	chr19:49363413-49363913	CD37
189824	9569	0.530632	2.73017e-36	0.995443	0.32878	chr19:49413302-49413802	CD37
189831	9569	0.424502	2.89798e-22	0.860714	0.32878	chr19:49423276-49423776	CD37
189870	9569	0.406692	2.3047e-20	0.904683	0.32878	chr19:49555828-49556328	CD37
189761	9570	0.671331	7.40595e-65	0.774367	0.793426	chr19:49064844-49065344	TEAD2
189762	9570	0.708012	3.75793e-75	0.750497	0.793426	chr19:49071697-49072197	TEAD2
189780	9570	0.442123	2.91904e-24	0.671725	0.793426	chr19:49133163-49133663	TEAD2
189781	9570	0.691482	2.54099e-70	0.899823	0.793426	chr19:49133684-49134184	TEAD2
189792	9570	0.71964	9.24599e-79	0.838855	0.793426	chr19:49155241-49155741	TEAD2
189793	9570	0.702757	1.40358e-73	0.662139	0.793426	chr19:49155764-49156264	TEAD2
189794	9570	0.423627	3.61582e-22	0.873392	0.793426	chr19:49157479-49157979	TEAD2
189811	9570	0.840828	8.28426e-132	0.932575	0.793426	chr19:49361320-49361820	TEAD2
189812	9570	0.784776	5.76099e-103	0.855168	0.793426	chr19:49362207-49362707	TEAD2
189813	9570	0.68901	1.25703e-69	0.722966	0.793426	chr19:49362906-49363406	TEAD2
189814	9570	0.84667	1.88345e-135	0.998688	0.793426	chr19:49363413-49363913	TEAD2
189822	9570	0.436586	1.27456e-23	0.624004	0.793426	chr19:49403834-49404334	TEAD2
189824	9570	0.724765	2.07933e-80	0.995443	0.793426	chr19:49413302-49413802	TEAD2
189825	9570	0.479632	6.29655e-29	0.57243	0.793426	chr19:49414968-49415468	TEAD2
189829	9570	0.529436	4.20252e-36	0.873483	0.793426	chr19:49420997-49421497	TEAD2
189831	9570	0.564698	5.80982e-42	0.860714	0.793426	chr19:49423276-49423776	TEAD2
189857	9570	0.543743	2.14201e-38	0.805562	0.793426	chr19:49476161-49476661	TEAD2
189863	9570	0.579967	9.9519e-45	0.675356	0.793426	chr19:49503029-49503529	TEAD2
189864	9570	0.467497	2.36435e-27	0.823371	0.793426	chr19:49512910-49513410	TEAD2
189870	9570	0.726241	6.85452e-81	0.904683	0.793426	chr19:49555828-49556328	TEAD2
189874	9570	0.488171	4.49075e-30	0.899909	0.793426	chr19:49585016-49585516	TEAD2
189891	9570	0.449917	3.49125e-25	0.941921	0.793426	chr19:49640704-49641204	TEAD2
189808	9572	0.40013	1.08139e-19	0.970912	0.662166	chr19:49339340-49339840	CCDC155
189809	9572	0.5231	4.01833e-35	0.732211	0.662166	chr19:49340117-49340617	CCDC155
189815	9572	0.406239	2.56706e-20	0.46499	0.662166	chr19:49374159-49374659	CCDC155
189816	9572	0.452558	1.67972e-25	0.621608	0.662166	chr19:49387881-49388381	CCDC155
189818	9572	0.490578	2.10241e-30	0.827585	0.662166	chr19:49393858-49394358	CCDC155
189819	9572	0.490007	2.51899e-30	0.383572	0.662166	chr19:49394927-49395427	CCDC155
189820	9572	0.579479	1.22618e-44	0.991942	0.662166	chr19:49395456-49395956	CCDC155
189833	9572	0.423316	3.91116e-22	0.751852	0.662166	chr19:49429031-49429531	CCDC155
189835	9572	0.463813	6.89841e-27	0.63469	0.662166	chr19:49431470-49431970	CCDC155
189839	9572	0.58188	4.37351e-45	0.847467	0.662166	chr19:49435135-49435635	CCDC155
189844	9572	0.454776	9.03767e-26	0.351243	0.662166	chr19:49439620-49440120	CCDC155
189845	9572	0.500273	9.32234e-32	0.944708	0.662166	chr19:49440400-49440900	CCDC155
189846	9572	0.519667	1.33966e-34	0.990138	0.662166	chr19:49441325-49441825	CCDC155
189847	9572	0.578026	2.2799e-44	0.537845	0.662166	chr19:49442071-49442571	CCDC155
189848	9572	0.580436	8.13909e-45	0.873233	0.662166	chr19:49442698-49443198	CCDC155
189883	9572	0.408247	1.58926e-20	0.595567	0.662166	chr19:49631518-49632018	CCDC155
189896	9572	0.407227	2.02867e-20	0.871477	0.662166	chr19:49664298-49664798	CCDC155
189906	9572	0.448815	4.73051e-25	0.950876	0.662166	chr19:49679252-49679752	CCDC155
189787	9575	0.483779	1.76229e-29	0.721616	0.95274	chr19:49148647-49149147	SLC17A7
189788	9575	0.609472	1.64027e-50	0.964021	0.95274	chr19:49149186-49149686	SLC17A7
189791	9575	0.615304	9.97301e-52	0.809092	0.95274	chr19:49151642-49152142	SLC17A7
189800	9575	0.507224	9.37829e-33	0.804405	0.95274	chr19:49210030-49210530	SLC17A7
189807	9575	0.815777	1.06201e-117	0.969654	0.95274	chr19:49338821-49339321	SLC17A7
189808	9575	0.70039	6.98094e-73	0.970912	0.95274	chr19:49339340-49339840	SLC17A7
189809	9575	0.411531	7.20362e-21	0.732211	0.95274	chr19:49340117-49340617	SLC17A7
189816	9575	0.733728	2.19802e-83	0.621608	0.95274	chr19:49387881-49388381	SLC17A7
189817	9575	0.422141	5.25587e-22	0.752628	0.95274	chr19:49391833-49392333	SLC17A7
189818	9575	0.425403	2.3055e-22	0.827585	0.95274	chr19:49393858-49394358	SLC17A7
189819	9575	0.66525	2.72055e-63	0.383572	0.95274	chr19:49394927-49395427	SLC17A7
189820	9575	0.779883	7.32788e-101	0.991942	0.95274	chr19:49395456-49395956	SLC17A7
189833	9575	0.732647	5.09301e-83	0.751852	0.95274	chr19:49429031-49429531	SLC17A7
189834	9575	0.412228	6.08368e-21	0.393732	0.95274	chr19:49430322-49430822	SLC17A7
189835	9575	0.719654	9.14818e-79	0.63469	0.95274	chr19:49431470-49431970	SLC17A7
189836	9575	0.499306	1.27777e-31	0.405619	0.95274	chr19:49432422-49432922	SLC17A7
189837	9575	0.768493	3.58663e-96	0.701874	0.95274	chr19:49433265-49433765	SLC17A7
189838	9575	0.54056	7.0913e-38	0.282145	0.95274	chr19:49433978-49434478	SLC17A7
189839	9575	0.846106	4.28606e-135	0.847467	0.95274	chr19:49435135-49435635	SLC17A7
189840	9575	0.600821	9.40632e-49	0.364909	0.95274	chr19:49435752-49436252	SLC17A7
189841	9575	0.617682	3.1265e-52	0.804757	0.95274	chr19:49436256-49436756	SLC17A7
189843	9575	0.43868	7.3222e-24	0.76695	0.95274	chr19:49438208-49438708	SLC17A7
189844	9575	0.625745	5.69295e-54	0.351243	0.95274	chr19:49439620-49440120	SLC17A7
189845	9575	0.913954	3.89993e-193	0.944708	0.95274	chr19:49440400-49440900	SLC17A7
189846	9575	0.90323	3.03146e-181	0.990138	0.95274	chr19:49441325-49441825	SLC17A7
189847	9575	0.532601	1.33656e-36	0.537845	0.95274	chr19:49442071-49442571	SLC17A7
189848	9575	0.546646	7.11191e-39	0.873233	0.95274	chr19:49442698-49443198	SLC17A7
189853	9575	0.597296	4.72729e-48	0.96202	0.95274	chr19:49452923-49453423	SLC17A7
189858	9575	0.638074	9.82922e-57	0.945509	0.95274	chr19:49478664-49479164	SLC17A7
189860	9575	0.629441	8.70517e-55	0.987057	0.95274	chr19:49487153-49487653	SLC17A7
189880	9575	0.435509	1.69284e-23	0.727335	0.95274	chr19:49592024-49592524	SLC17A7
189883	9575	0.722758	9.2725e-80	0.595567	0.95274	chr19:49631518-49632018	SLC17A7
189893	9575	0.57275	2.10822e-43	0.984641	0.95274	chr19:49641726-49642226	SLC17A7
189895	9575	0.43626	1.3891e-23	0.494966	0.95274	chr19:49659711-49660211	SLC17A7
189896	9575	0.641468	1.62245e-57	0.871477	0.95274	chr19:49664298-49664798	SLC17A7
189897	9575	0.436886	1.17754e-23	0.909491	0.95274	chr19:49665645-49666145	SLC17A7
189901	9575	0.405507	3.05507e-20	0.809854	0.95274	chr19:49675990-49676490	SLC17A7
189902	9575	0.638837	6.57273e-57	0.979129	0.95274	chr19:49676582-49677082	SLC17A7
189906	9575	0.632939	1.43979e-55	0.950876	0.95274	chr19:49679252-49679752	SLC17A7
189915	9575	0.414604	3.4089e-21	0.352376	0.95274	chr19:49717430-49717930	SLC17A7
189917	9575	0.421841	5.66814e-22	0.828501	0.95274	chr19:49727234-49727734	SLC17A7
189918	9575	0.757369	7.57576e-92	0.752401	0.95274	chr19:49727741-49728241	SLC17A7
189792	9576	0.473344	4.19736e-28	0.838855	0.443031	chr19:49155241-49155741	PIH1D1
189793	9576	0.442973	2.32127e-24	0.662139	0.443031	chr19:49155764-49156264	PIH1D1
189811	9576	0.459081	2.6787e-26	0.932575	0.443031	chr19:49361320-49361820	PIH1D1
189812	9576	0.411233	7.74422e-21	0.855168	0.443031	chr19:49362207-49362707	PIH1D1
189813	9576	0.442593	2.57202e-24	0.722966	0.443031	chr19:49362906-49363406	PIH1D1
189814	9576	0.52307	4.06201e-35	0.998688	0.443031	chr19:49363413-49363913	PIH1D1
189829	9576	0.50049	8.68277e-32	0.873483	0.443031	chr19:49420997-49421497	PIH1D1
189830	9576	0.466426	3.23119e-27	0.796916	0.443031	chr19:49422359-49422859	PIH1D1
189857	9576	0.462	1.16347e-26	0.805562	0.443031	chr19:49476161-49476661	PIH1D1
189865	9576	0.452974	1.49546e-25	0.953803	0.443031	chr19:49527627-49528127	PIH1D1
189870	9576	0.579932	1.01012e-44	0.904683	0.443031	chr19:49555828-49556328	PIH1D1
189874	9576	0.506702	1.1163e-32	0.899909	0.443031	chr19:49585016-49585516	PIH1D1
189811	9577	0.438599	7.48247e-24	0.932575	0.251426	chr19:49361320-49361820	ALDH16A1
189857	9577	0.426001	1.98091e-22	0.805562	0.251426	chr19:49476161-49476661	ALDH16A1
189870	9577	0.419701	9.67478e-22	0.904683	0.251426	chr19:49555828-49556328	ALDH16A1
189811	9578	0.46374	7.04542e-27	0.932575	0.809756	chr19:49361320-49361820	RPL13A
189813	9578	0.481748	3.29546e-29	0.722966	0.809756	chr19:49362906-49363406	RPL13A
189814	9578	0.496878	2.8085e-31	0.998688	0.809756	chr19:49363413-49363913	RPL13A
189822	9578	0.415333	2.84981e-21	0.624004	0.809756	chr19:49403834-49404334	RPL13A
189829	9578	0.465567	4.14985e-27	0.873483	0.809756	chr19:49420997-49421497	RPL13A
189857	9578	0.494396	6.23452e-31	0.805562	0.809756	chr19:49476161-49476661	RPL13A
189865	9578	0.403088	5.41156e-20	0.953803	0.809756	chr19:49527627-49528127	RPL13A
189870	9578	0.586028	7.21162e-46	0.904683	0.809756	chr19:49555828-49556328	RPL13A
189872	9578	0.433861	2.60807e-23	0.45224	0.809756	chr19:49570072-49570572	RPL13A
189874	9578	0.620541	7.65858e-53	0.899909	0.809756	chr19:49585016-49585516	RPL13A
189904	9578	0.460685	1.6957e-26	0.831863	0.809756	chr19:49677827-49678327	RPL13A
189811	9579	0.543397	2.44087e-38	0.932575	0.852829	chr19:49361320-49361820	RPS11
189812	9579	0.492128	1.28604e-30	0.855168	0.852829	chr19:49362207-49362707	RPS11
189813	9579	0.542016	4.10674e-38	0.722966	0.852829	chr19:49362906-49363406	RPS11
189814	9579	0.595642	1.00163e-47	0.998688	0.852829	chr19:49363413-49363913	RPS11
189822	9579	0.432867	3.3803e-23	0.624004	0.852829	chr19:49403834-49404334	RPS11
189824	9579	0.403957	4.4089e-20	0.995443	0.852829	chr19:49413302-49413802	RPS11
189829	9579	0.612533	3.79907e-51	0.873483	0.852829	chr19:49420997-49421497	RPS11
189830	9579	0.469698	1.23845e-27	0.796916	0.852829	chr19:49422359-49422859	RPS11
189857	9579	0.537242	2.43426e-37	0.805562	0.852829	chr19:49476161-49476661	RPS11
189865	9579	0.508207	6.7485e-33	0.953803	0.852829	chr19:49527627-49528127	RPS11
189867	9579	0.420277	8.38191e-22	0.474215	0.852829	chr19:49533211-49533711	RPS11
189870	9579	0.70727	6.2939e-75	0.904683	0.852829	chr19:49555828-49556328	RPS11
189872	9579	0.442978	2.31833e-24	0.45224	0.852829	chr19:49570072-49570572	RPS11
189874	9579	0.607872	3.50166e-50	0.899909	0.852829	chr19:49585016-49585516	RPS11
189904	9579	0.442437	2.68231e-24	0.831863	0.852829	chr19:49677827-49678327	RPS11
189811	9580	0.590447	1.02843e-46	0.932575	0.399068	chr19:49361320-49361820	FCGRT
189812	9580	0.558384	7.34292e-41	0.855168	0.399068	chr19:49362207-49362707	FCGRT
189813	9580	0.42204	5.39089e-22	0.722966	0.399068	chr19:49362906-49363406	FCGRT
189814	9580	0.595114	1.2718e-47	0.998688	0.399068	chr19:49363413-49363913	FCGRT
189824	9580	0.719853	7.90814e-79	0.995443	0.399068	chr19:49413302-49413802	FCGRT
189831	9580	0.465295	4.49201e-27	0.860714	0.399068	chr19:49423276-49423776	FCGRT
189863	9580	0.455974	6.4527e-26	0.675356	0.399068	chr19:49503029-49503529	FCGRT
189864	9580	0.593994	2.10537e-47	0.823371	0.399068	chr19:49512910-49513410	FCGRT
189870	9580	0.52291	4.29709e-35	0.904683	0.399068	chr19:49555828-49556328	FCGRT
189891	9580	0.578713	1.70066e-44	0.941921	0.399068	chr19:49640704-49641204	FCGRT
189811	9581	0.416838	1.96717e-21	0.932575	0.329042	chr19:49361320-49361820	RCN3
189824	9581	0.457456	4.24756e-26	0.995443	0.329042	chr19:49413302-49413802	RCN3
189831	9581	0.480017	5.59785e-29	0.860714	0.329042	chr19:49423276-49423776	RCN3
189857	9581	0.422703	4.56305e-22	0.805562	0.329042	chr19:49476161-49476661	RCN3
189939	9582	0.576863	3.73486e-44	0.987197	0.493432	chr19:49817279-49817779	NOSIP
189833	9584	0.444774	1.42639e-24	0.751852	0.605119	chr19:49429031-49429531	PRR12
189836	9584	0.418041	1.4608e-21	0.405619	0.605119	chr19:49432422-49432922	PRR12
189838	9584	0.422831	4.41933e-22	0.282145	0.605119	chr19:49433978-49434478	PRR12
189839	9584	0.455729	6.91436e-26	0.847467	0.605119	chr19:49435135-49435635	PRR12
189822	9587	0.458208	3.43164e-26	0.624004	0.536453	chr19:49403834-49404334	IRF3
189863	9587	0.444448	1.55793e-24	0.675356	0.536453	chr19:49503029-49503529	IRF3
189877	9587	0.518243	2.19837e-34	0.910012	0.536453	chr19:49589991-49590491	IRF3
189891	9587	0.486668	7.18685e-30	0.941921	0.536453	chr19:49640704-49641204	IRF3
189930	9587	0.465083	4.77718e-27	0.962078	0.536453	chr19:49808679-49809179	IRF3
189939	9587	0.49641	3.267e-31	0.987197	0.536453	chr19:49817279-49817779	IRF3
189970	9587	0.483126	2.15638e-29	0.96255	0.536453	chr19:49877746-49878246	IRF3
189822	9588	0.482946	2.27904e-29	0.624004	0.342178	chr19:49403834-49404334	BCL2L12
189824	9588	0.661093	3.04046e-62	0.995443	0.342178	chr19:49413302-49413802	BCL2L12
189829	9588	0.503783	2.94303e-32	0.873483	0.342178	chr19:49420997-49421497	BCL2L12
189831	9588	0.69507	2.42367e-71	0.860714	0.342178	chr19:49423276-49423776	BCL2L12
189857	9588	0.468621	1.70086e-27	0.805562	0.342178	chr19:49476161-49476661	BCL2L12
189863	9588	0.569716	7.43944e-43	0.675356	0.342178	chr19:49503029-49503529	BCL2L12
189870	9588	0.619714	1.15199e-52	0.904683	0.342178	chr19:49555828-49556328	BCL2L12
189891	9588	0.452467	1.72285e-25	0.941921	0.342178	chr19:49640704-49641204	BCL2L12
189822	9589	0.572391	2.44829e-43	0.624004	0.63338	chr19:49403834-49404334	PRMT1
189870	9589	0.470923	8.62541e-28	0.904683	0.63338	chr19:49555828-49556328	PRMT1
189833	9590	0.423433	3.79723e-22	0.751852	0.283456	chr19:49429031-49429531	ADM5
189835	9590	0.450798	2.73707e-25	0.63469	0.283456	chr19:49431470-49431970	ADM5
189837	9590	0.451661	2.15508e-25	0.701874	0.283456	chr19:49433265-49433765	ADM5
189839	9590	0.562337	1.51054e-41	0.847467	0.283456	chr19:49435135-49435635	ADM5
189845	9590	0.504837	2.07627e-32	0.944708	0.283456	chr19:49440400-49440900	ADM5
189846	9590	0.430415	6.38835e-23	0.990138	0.283456	chr19:49441325-49441825	ADM5
189847	9590	0.418744	1.22733e-21	0.537845	0.283456	chr19:49442071-49442571	ADM5
189848	9590	0.41801	1.47206e-21	0.873233	0.283456	chr19:49442698-49443198	ADM5
189883	9590	0.444739	1.43986e-24	0.595567	0.283456	chr19:49631518-49632018	ADM5
189896	9590	0.457134	4.65206e-26	0.871477	0.283456	chr19:49664298-49664798	ADM5
189915	9590	0.405571	3.00894e-20	0.352376	0.283456	chr19:49717430-49717930	ADM5
189918	9590	0.401925	7.11041e-20	0.752401	0.283456	chr19:49727741-49728241	ADM5
189936	9590	0.402233	6.61595e-20	0.355554	0.283456	chr19:49815166-49815666	ADM5
189937	9590	0.441068	3.87378e-24	0.413875	0.283456	chr19:49816119-49816619	ADM5
189952	9590	0.407827	1.75753e-20	0.306729	0.283456	chr19:49858413-49858913	ADM5
189959	9590	0.535143	5.27762e-37	0.868724	0.283456	chr19:49866802-49867302	ADM5
189960	9590	0.460099	2.0051e-26	0.902899	0.283456	chr19:49867353-49867853	ADM5
189961	9590	0.509565	4.27522e-33	0.683053	0.283456	chr19:49868421-49868921	ADM5
189962	9590	0.53428	7.24243e-37	0.983402	0.283456	chr19:49869314-49869814	ADM5
189964	9590	0.455437	7.50484e-26	0.50393	0.283456	chr19:49870959-49871459	ADM5
189965	9590	0.468638	1.69192e-27	0.48398	0.283456	chr19:49871631-49872131	ADM5
189966	9590	0.415213	2.93521e-21	0.320554	0.283456	chr19:49874950-49875450	ADM5
189865	9591	0.402568	6.11541e-20	0.953803	0.697284	chr19:49527627-49528127	CPT1C
189885	9591	0.486428	7.74496e-30	0.605492	0.697284	chr19:49635920-49636420	CPT1C
189913	9591	0.420167	8.61489e-22	0.932927	0.697284	chr19:49690829-49691329	CPT1C
189870	9594	0.634436	6.61927e-56	0.904683	0.36327	chr19:49555828-49556328	FUZ
189874	9594	0.409547	1.16315e-20	0.899909	0.36327	chr19:49585016-49585516	FUZ
189930	9594	0.443024	2.2897e-24	0.962078	0.36327	chr19:49808679-49809179	FUZ
189984	9594	0.548273	3.81574e-39	0.892295	0.36327	chr19:49987016-49987516	FUZ
189877	9595	0.461683	1.2745e-26	0.910012	0.753965	chr19:49589991-49590491	MED25
189937	9595	0.433546	2.83222e-23	0.413875	0.753965	chr19:49816119-49816619	MED25
189938	9595	0.4822	2.86802e-29	0.489946	0.753965	chr19:49816725-49817225	MED25
189939	9595	0.548078	4.11186e-39	0.987197	0.753965	chr19:49817279-49817779	MED25
189942	9595	0.408074	1.6564e-20	0.832393	0.753965	chr19:49820175-49820675	MED25
189970	9595	0.468673	1.67476e-27	0.96255	0.753965	chr19:49877746-49878246	MED25
189989	9595	0.596406	7.08391e-48	0.945446	0.753965	chr19:50023626-50024126	MED25
189990	9595	0.472493	5.40955e-28	0.776421	0.753965	chr19:50024745-50025245	MED25
189870	9596	0.669065	2.86461e-64	0.904683	0.631444	chr19:49555828-49556328	PTOV1-AS1
189891	9596	0.55526	2.52367e-40	0.941921	0.631444	chr19:49640704-49641204	PTOV1-AS1
189930	9596	0.409	1.32628e-20	0.962078	0.631444	chr19:49808679-49809179	PTOV1-AS1
189984	9596	0.738581	4.78326e-85	0.892295	0.631444	chr19:49987016-49987516	PTOV1-AS1
189870	9597	0.628009	1.80671e-54	0.904683	0.686764	chr19:49555828-49556328	PTOV1
189874	9597	0.695998	1.31334e-71	0.899909	0.686764	chr19:49585016-49585516	PTOV1
189904	9597	0.484846	1.26628e-29	0.831863	0.686764	chr19:49677827-49678327	PTOV1
189957	9597	0.498698	1.55777e-31	0.735003	0.686764	chr19:49865202-49865702	PTOV1
189976	9597	0.409919	1.06327e-20	0.754147	0.686764	chr19:49890658-49891158	PTOV1
189984	9597	0.56859	1.18342e-42	0.892295	0.686764	chr19:49987016-49987516	PTOV1
189874	9599	0.507301	9.14009e-33	0.899909	0.599519	chr19:49585016-49585516	PNKP
189877	9599	0.510749	2.86564e-33	0.910012	0.599519	chr19:49589991-49590491	PNKP
189904	9599	0.505502	1.66484e-32	0.831863	0.599519	chr19:49677827-49678327	PNKP
189956	9599	0.414618	3.39666e-21	0.511091	0.599519	chr19:49862508-49863008	PNKP
189957	9599	0.470122	1.0932e-27	0.735003	0.599519	chr19:49865202-49865702	PNKP
189984	9599	0.668434	4.16733e-64	0.892295	0.599519	chr19:49987016-49987516	PNKP
190000	9599	0.44398	1.76875e-24	0.944052	0.599519	chr19:50167284-50167784	PNKP
189880	9600	0.461361	1.39792e-26	0.727335	0.640551	chr19:49592024-49592524	TBC1D17
189883	9600	0.652874	3.20327e-60	0.595567	0.640551	chr19:49631518-49632018	TBC1D17
189893	9600	0.45029	3.14971e-25	0.984641	0.640551	chr19:49641726-49642226	TBC1D17
189896	9600	0.558512	6.97734e-41	0.871477	0.640551	chr19:49664298-49664798	TBC1D17
189897	9600	0.426156	1.90437e-22	0.909491	0.640551	chr19:49665645-49666145	TBC1D17
189902	9600	0.528639	5.5996e-36	0.979129	0.640551	chr19:49676582-49677082	TBC1D17
189915	9600	0.447393	6.9858e-25	0.352376	0.640551	chr19:49717430-49717930	TBC1D17
189918	9600	0.578885	1.58017e-44	0.752401	0.640551	chr19:49727741-49728241	TBC1D17
189931	9600	0.484645	1.34741e-29	0.751977	0.640551	chr19:49809260-49809760	TBC1D17
189935	9600	0.403544	4.85966e-20	0.270789	0.640551	chr19:49814400-49814900	TBC1D17
189936	9600	0.452647	1.6384e-25	0.355554	0.640551	chr19:49815166-49815666	TBC1D17
189937	9600	0.576849	3.75654e-44	0.413875	0.640551	chr19:49816119-49816619	TBC1D17
189938	9600	0.535288	5.00218e-37	0.489946	0.640551	chr19:49816725-49817225	TBC1D17
189939	9600	0.510264	3.37719e-33	0.987197	0.640551	chr19:49817279-49817779	TBC1D17
189940	9600	0.426696	1.65888e-22	0.904245	0.640551	chr19:49818033-49818533	TBC1D17
189942	9600	0.668589	3.80125e-64	0.832393	0.640551	chr19:49820175-49820675	TBC1D17
189950	9600	0.422557	4.73328e-22	0.297355	0.640551	chr19:49855971-49856471	TBC1D17
189959	9600	0.613762	2.10255e-51	0.868724	0.640551	chr19:49866802-49867302	TBC1D17
189960	9600	0.556536	1.52599e-40	0.902899	0.640551	chr19:49867353-49867853	TBC1D17
189961	9600	0.600683	1.00277e-48	0.683053	0.640551	chr19:49868421-49868921	TBC1D17
189962	9600	0.671857	5.40251e-65	0.983402	0.640551	chr19:49869314-49869814	TBC1D17
189963	9600	0.484216	1.53934e-29	0.646698	0.640551	chr19:49870326-49870826	TBC1D17
189964	9600	0.513188	1.25185e-33	0.50393	0.640551	chr19:49870959-49871459	TBC1D17
189965	9600	0.540317	7.7649e-38	0.48398	0.640551	chr19:49871631-49872131	TBC1D17
189966	9600	0.42725	1.44052e-22	0.320554	0.640551	chr19:49874950-49875450	TBC1D17
189968	9600	0.490651	2.05493e-30	0.977914	0.640551	chr19:49876460-49876960	TBC1D17
189969	9600	0.466706	2.97758e-27	0.991161	0.640551	chr19:49877149-49877649	TBC1D17
189970	9600	0.489116	3.33627e-30	0.96255	0.640551	chr19:49877746-49878246	TBC1D17
189971	9600	0.423601	3.63898e-22	0.368029	0.640551	chr19:49878684-49879184	TBC1D17
189989	9600	0.819013	2.1271e-119	0.945446	0.640551	chr19:50023626-50024126	TBC1D17
189990	9600	0.634359	6.88826e-56	0.776421	0.640551	chr19:50024745-50025245	TBC1D17
189991	9600	0.471691	6.86606e-28	0.982934	0.640551	chr19:50025345-50025845	TBC1D17
189997	9600	0.496283	3.40293e-31	0.87913	0.640551	chr19:50148056-50148556	TBC1D17
189984	9601	0.437787	9.2792e-24	0.892295	0.275867	chr19:49987016-49987516	IL4I1
189910	9602	0.527005	1.00543e-35	0.650565	0.378238	chr19:49685940-49686440	ATF5
189978	9602	0.890004	2.33076e-168	0.765542	0.378238	chr19:49922953-49923453	ATF5
190002	9602	0.601995	5.46989e-49	0.383914	0.378238	chr19:50191207-50191707	ATF5
190003	9602	0.659448	7.81841e-62	0.25176	0.378238	chr19:50198657-50199157	ATF5
189918	9603	0.559293	5.112e-41	0.752401	0.904276	chr19:49727741-49728241	VRK3
189931	9603	0.476506	1.625e-28	0.751977	0.904276	chr19:49809260-49809760	VRK3
189935	9603	0.438301	8.09765e-24	0.270789	0.904276	chr19:49814400-49814900	VRK3
189936	9603	0.522048	5.81986e-35	0.355554	0.904276	chr19:49815166-49815666	VRK3
189937	9603	0.664399	4.47613e-63	0.413875	0.904276	chr19:49816119-49816619	VRK3
189938	9603	0.616533	5.48395e-52	0.489946	0.904276	chr19:49816725-49817225	VRK3
189939	9603	0.591135	7.57489e-47	0.987197	0.904276	chr19:49817279-49817779	VRK3
189940	9603	0.484882	1.25224e-29	0.904245	0.904276	chr19:49818033-49818533	VRK3
189942	9603	0.671003	9.01325e-65	0.832393	0.904276	chr19:49820175-49820675	VRK3
189950	9603	0.531477	2.01077e-36	0.297355	0.904276	chr19:49855971-49856471	VRK3
189959	9603	0.601942	5.604e-49	0.868724	0.904276	chr19:49866802-49867302	VRK3
189960	9603	0.568527	1.21465e-42	0.902899	0.904276	chr19:49867353-49867853	VRK3
189961	9603	0.61428	1.6371e-51	0.683053	0.904276	chr19:49868421-49868921	VRK3
189962	9603	0.680565	2.62763e-67	0.983402	0.904276	chr19:49869314-49869814	VRK3
189963	9603	0.555077	2.71214e-40	0.646698	0.904276	chr19:49870326-49870826	VRK3
189964	9603	0.554603	3.26705e-40	0.50393	0.904276	chr19:49870959-49871459	VRK3
189965	9603	0.507139	9.64709e-33	0.48398	0.904276	chr19:49871631-49872131	VRK3
189966	9603	0.435652	1.63041e-23	0.320554	0.904276	chr19:49874950-49875450	VRK3
189968	9603	0.441798	3.18573e-24	0.977914	0.904276	chr19:49876460-49876960	VRK3
189969	9603	0.439477	5.92329e-24	0.991161	0.904276	chr19:49877149-49877649	VRK3
189970	9603	0.589358	1.66674e-46	0.96255	0.904276	chr19:49877746-49878246	VRK3
189971	9603	0.480559	4.74384e-29	0.368029	0.904276	chr19:49878684-49879184	VRK3
189989	9603	0.916047	1.22956e-195	0.945446	0.904276	chr19:50023626-50024126	VRK3
189990	9603	0.708017	3.74468e-75	0.776421	0.904276	chr19:50024745-50025245	VRK3
189991	9603	0.422847	4.40063e-22	0.982934	0.904276	chr19:50025345-50025845	VRK3
189997	9603	0.456485	5.58808e-26	0.87913	0.904276	chr19:50148056-50148556	VRK3
190004	9603	0.643503	5.44997e-58	0.992709	0.904276	chr19:50203289-50203789	VRK3
189986	9606	0.604639	1.60028e-49	0.709112	0.712775	chr19:49999405-49999905	MYH14
190004	9606	0.638401	8.27186e-57	0.992709	0.712775	chr19:50203289-50203789	MYH14
189996	9607	0.435081	1.89428e-23	0.755454	0.616476	chr19:50147380-50147880	KCNC3
190011	9607	0.423954	3.32846e-22	0.829181	0.616476	chr19:50312187-50312687	KCNC3
190012	9607	0.454457	9.88502e-26	0.286389	0.616476	chr19:50312920-50313420	KCNC3
190014	9607	0.528256	6.42261e-36	0.616144	0.616476	chr19:50314224-50314724	KCNC3
190015	9607	0.554317	3.65394e-40	0.946729	0.616476	chr19:50315252-50315752	KCNC3
190016	9607	0.607473	4.22669e-50	0.87778	0.616476	chr19:50316064-50316564	KCNC3
190063	9607	0.439261	6.2749e-24	0.836328	0.616476	chr19:50511598-50512098	KCNC3
190066	9607	0.576494	4.36456e-44	0.843634	0.616476	chr19:50513956-50514456	KCNC3
190067	9607	0.688736	1.49959e-69	0.975884	0.616476	chr19:50514478-50514978	KCNC3
190068	9607	0.605682	9.81481e-50	0.602642	0.616476	chr19:50515108-50515608	KCNC3
190073	9607	0.408868	1.36918e-20	0.563273	0.616476	chr19:50550943-50551443	KCNC3
190077	9607	0.554893	2.91486e-40	0.414352	0.616476	chr19:50564862-50565362	KCNC3
190079	9607	0.509749	4.01857e-33	0.774487	0.616476	chr19:50567227-50567727	KCNC3
190084	9607	0.566163	3.20138e-42	0.954362	0.616476	chr19:50607912-50608412	KCNC3
190084	9608	0.43286	3.3868e-23	0.954362	0.494478	chr19:50607912-50608412	NR1H2
190008	9610	0.82016	5.21361e-120	0.914231	0.487727	chr19:50234300-50234800	POLD1
190046	9610	0.687474	3.36709e-69	0.913648	0.487727	chr19:50427884-50428384	POLD1
190051	9610	0.496612	3.06023e-31	0.699588	0.487727	chr19:50461110-50461610	POLD1
190052	9610	0.61143	6.44916e-51	0.736773	0.487727	chr19:50465864-50466364	POLD1
190057	9610	0.536211	3.56146e-37	0.557375	0.487727	chr19:50492108-50492608	POLD1
190058	9610	0.546868	6.53416e-39	0.983537	0.487727	chr19:50496605-50497105	POLD1
190074	9610	0.465446	4.29963e-27	0.904712	0.487727	chr19:50551637-50552137	POLD1
190075	9610	0.412473	5.73093e-21	0.846927	0.487727	chr19:50556507-50557007	POLD1
190004	9613	0.436098	1.44965e-23	0.992709	0.284084	chr19:50203289-50203789	FAM71E1
190004	9614	0.499438	1.22412e-31	0.992709	0.737635	chr19:50203289-50203789	EMC10
190020	9614	0.473955	3.49682e-28	0.596214	0.737635	chr19:50326165-50326665	EMC10
190022	9614	0.418252	1.38637e-21	0.400213	0.737635	chr19:50327426-50327926	EMC10
190028	9614	0.477344	1.26196e-28	0.935237	0.737635	chr19:50333357-50333857	EMC10
190029	9614	0.522668	4.68046e-35	0.845317	0.737635	chr19:50333869-50334369	EMC10
190031	9614	0.517772	2.58867e-34	0.793342	0.737635	chr19:50357032-50357532	EMC10
190032	9614	0.716294	1.05382e-77	0.836241	0.737635	chr19:50357703-50358203	EMC10
190035	9614	0.527946	7.1777e-36	0.797702	0.737635	chr19:50369094-50369594	EMC10
190047	9614	0.486805	6.88622e-30	0.872061	0.737635	chr19:50431496-50431996	EMC10
190054	9614	0.512107	1.80847e-33	0.948739	0.737635	chr19:50476149-50476649	EMC10
190084	9614	0.404823	3.59243e-20	0.954362	0.737635	chr19:50607912-50608412	EMC10
190090	9614	0.429999	7.1118e-23	0.974939	0.737635	chr19:50658093-50658593	EMC10
190091	9614	0.573556	1.50403e-43	0.971173	0.737635	chr19:50658907-50659407	EMC10
190098	9614	0.481547	3.50478e-29	0.858949	0.737635	chr19:50679306-50679806	EMC10
190018	9615	0.416964	1.90696e-21	0.589713	0.336997	chr19:50324898-50325398	JOSD2
190019	9615	0.450488	2.98146e-25	0.962213	0.336997	chr19:50325474-50325974	JOSD2
190082	9615	0.481627	3.41917e-29	0.334187	0.336997	chr19:50594511-50595011	JOSD2
190091	9615	0.410168	1.00138e-20	0.971173	0.336997	chr19:50658907-50659407	JOSD2
190102	9615	0.476776	1.49842e-28	0.944187	0.336997	chr19:50695294-50695794	JOSD2
190112	9615	0.455224	7.96819e-26	0.563147	0.336997	chr19:50722225-50722725	JOSD2
190011	9617	0.521881	6.17145e-35	0.829181	0.774428	chr19:50312187-50312687	LRRC4B
190014	9617	0.58159	4.9539e-45	0.616144	0.774428	chr19:50314224-50314724	LRRC4B
190015	9617	0.741155	6.06846e-86	0.946729	0.774428	chr19:50315252-50315752	LRRC4B
190016	9617	0.649873	1.69289e-59	0.87778	0.774428	chr19:50316064-50316564	LRRC4B
190056	9617	0.444647	1.47651e-24	0.579779	0.774428	chr19:50491040-50491540	LRRC4B
190060	9617	0.411111	7.97423e-21	0.252975	0.774428	chr19:50509411-50509911	LRRC4B
190061	9617	0.776156	2.68391e-99	0.984501	0.774428	chr19:50510519-50511019	LRRC4B
190063	9617	0.436171	1.42214e-23	0.836328	0.774428	chr19:50511598-50512098	LRRC4B
190065	9617	0.51611	4.59927e-34	0.413253	0.774428	chr19:50513285-50513785	LRRC4B
190066	9617	0.719307	1.18031e-78	0.843634	0.774428	chr19:50513956-50514456	LRRC4B
190067	9617	0.717931	3.2207e-78	0.975884	0.774428	chr19:50514478-50514978	LRRC4B
190068	9617	0.619879	1.06254e-52	0.602642	0.774428	chr19:50515108-50515608	LRRC4B
190073	9617	0.498385	1.72385e-31	0.563273	0.774428	chr19:50550943-50551443	LRRC4B
190074	9617	0.425791	2.0893e-22	0.904712	0.774428	chr19:50551637-50552137	LRRC4B
190076	9617	0.479671	6.22222e-29	0.560977	0.774428	chr19:50563502-50564002	LRRC4B
190077	9617	0.622723	2.59162e-53	0.414352	0.774428	chr19:50564862-50565362	LRRC4B
190078	9617	0.523134	3.97093e-35	0.428592	0.774428	chr19:50566077-50566577	LRRC4B
190079	9617	0.780845	2.85603e-101	0.774487	0.774428	chr19:50567227-50567727	LRRC4B
190080	9617	0.627729	2.08404e-54	0.878147	0.774428	chr19:50568250-50568750	LRRC4B
190086	9617	0.44453	1.52413e-24	0.794249	0.774428	chr19:50639100-50639600	LRRC4B
190087	9617	0.575587	6.40345e-44	0.860917	0.774428	chr19:50639618-50640118	LRRC4B
190088	9617	0.465788	3.89213e-27	0.448272	0.774428	chr19:50649482-50649982	LRRC4B
190097	9617	0.407747	1.79158e-20	0.453374	0.774428	chr19:50669311-50669811	LRRC4B
190099	9617	0.418678	1.24761e-21	0.522448	0.774428	chr19:50693134-50693634	LRRC4B
190100	9617	0.598513	2.71239e-48	0.953253	0.774428	chr19:50693647-50694147	LRRC4B
190103	9617	0.440833	4.12601e-24	0.323525	0.774428	chr19:50696381-50696881	LRRC4B
190107	9617	0.447982	5.94579e-25	0.540468	0.774428	chr19:50718050-50718550	LRRC4B
190108	9617	0.494889	5.32562e-31	0.567907	0.774428	chr19:50718738-50719238	LRRC4B
190109	9617	0.548652	3.29869e-39	0.776927	0.774428	chr19:50719605-50720105	LRRC4B
190110	9617	0.4954	4.51946e-31	0.392406	0.774428	chr19:50720252-50720752	LRRC4B
190111	9617	0.428734	9.85027e-23	0.400734	0.774428	chr19:50721019-50721519	LRRC4B
190061	9618	0.531381	2.08239e-36	0.984501	0.364264	chr19:50510519-50511019	SYT3
190063	9618	0.449508	3.9079e-25	0.836328	0.364264	chr19:50511598-50512098	SYT3
190065	9618	0.407741	1.7941e-20	0.413253	0.364264	chr19:50513285-50513785	SYT3
190066	9618	0.620401	8.2082e-53	0.843634	0.364264	chr19:50513956-50514456	SYT3
190067	9618	0.625955	5.12095e-54	0.975884	0.364264	chr19:50514478-50514978	SYT3
190068	9618	0.619581	1.22982e-52	0.602642	0.364264	chr19:50515108-50515608	SYT3
190077	9618	0.490914	1.8907e-30	0.414352	0.364264	chr19:50564862-50565362	SYT3
190079	9618	0.41674	2.01544e-21	0.774487	0.364264	chr19:50567227-50567727	SYT3
190084	9618	0.460612	1.73146e-26	0.954362	0.364264	chr19:50607912-50608412	SYT3
190086	9618	0.517703	2.65199e-34	0.794249	0.364264	chr19:50639100-50639600	SYT3
190087	9618	0.476849	1.46561e-28	0.860917	0.364264	chr19:50639618-50640118	SYT3
190088	9618	0.484919	1.23806e-29	0.448272	0.364264	chr19:50649482-50649982	SYT3
190093	9618	0.407135	2.07364e-20	0.489487	0.364264	chr19:50660102-50660602	SYT3
190097	9618	0.465945	3.71811e-27	0.453374	0.364264	chr19:50669311-50669811	SYT3
190099	9618	0.460937	1.57785e-26	0.522448	0.364264	chr19:50693134-50693634	SYT3
190100	9618	0.661444	2.48422e-62	0.953253	0.364264	chr19:50693647-50694147	SYT3
190102	9618	0.474786	2.72702e-28	0.944187	0.364264	chr19:50695294-50695794	SYT3
190109	9618	0.425665	2.15688e-22	0.776927	0.364264	chr19:50719605-50720105	SYT3
190062	9620	0.40105	8.72742e-20	0.931919	0.863296	chr19:50511021-50511521	SHANK1
190063	9620	0.487081	6.31591e-30	0.836328	0.863296	chr19:50511598-50512098	SHANK1
190064	9620	0.42935	8.40735e-23	0.651959	0.863296	chr19:50512662-50513162	SHANK1
190065	9620	0.470468	9.86742e-28	0.413253	0.863296	chr19:50513285-50513785	SHANK1
190066	9620	0.727532	2.58167e-81	0.843634	0.863296	chr19:50513956-50514456	SHANK1
190067	9620	0.766863	1.59565e-95	0.975884	0.863296	chr19:50514478-50514978	SHANK1
190068	9620	0.660975	3.25467e-62	0.602642	0.863296	chr19:50515108-50515608	SHANK1
190077	9620	0.5392	1.17793e-37	0.414352	0.863296	chr19:50564862-50565362	SHANK1
190079	9620	0.445497	1.17204e-24	0.774487	0.863296	chr19:50567227-50567727	SHANK1
190084	9620	0.592281	4.53963e-47	0.954362	0.863296	chr19:50607912-50608412	SHANK1
190086	9620	0.583715	1.97594e-45	0.794249	0.863296	chr19:50639100-50639600	SHANK1
190087	9620	0.459501	2.37659e-26	0.860917	0.863296	chr19:50639618-50640118	SHANK1
190088	9620	0.429043	9.09751e-23	0.448272	0.863296	chr19:50649482-50649982	SHANK1
190092	9620	0.428676	9.99787e-23	0.520581	0.863296	chr19:50659536-50660036	SHANK1
190093	9620	0.469957	1.14771e-27	0.489487	0.863296	chr19:50660102-50660602	SHANK1
190094	9620	0.460316	1.88441e-26	0.38808	0.863296	chr19:50661063-50661563	SHANK1
190097	9620	0.591376	6.80033e-47	0.453374	0.863296	chr19:50669311-50669811	SHANK1
190099	9620	0.601733	6.17438e-49	0.522448	0.863296	chr19:50693134-50693634	SHANK1
190100	9620	0.722377	1.22988e-79	0.953253	0.863296	chr19:50693647-50694147	SHANK1
190101	9620	0.475666	2.0933e-28	0.448402	0.863296	chr19:50694628-50695128	SHANK1
190102	9620	0.639557	4.48718e-57	0.944187	0.863296	chr19:50695294-50695794	SHANK1
190103	9620	0.535535	4.56672e-37	0.323525	0.863296	chr19:50696381-50696881	SHANK1
190108	9620	0.482472	2.63805e-29	0.567907	0.863296	chr19:50718738-50719238	SHANK1
190109	9620	0.506406	1.23222e-32	0.776927	0.863296	chr19:50719605-50720105	SHANK1
190110	9620	0.527011	1.0032e-35	0.392406	0.863296	chr19:50720252-50720752	SHANK1
190111	9620	0.482539	2.58435e-29	0.400734	0.863296	chr19:50721019-50721519	SHANK1
190126	9620	0.413672	4.28097e-21	0.322662	0.863296	chr19:50829850-50830350	SHANK1
190134	9620	0.40081	9.2298e-20	0.667829	0.863296	chr19:51016701-51017201	SHANK1
190135	9620	0.456365	5.77953e-26	0.600973	0.863296	chr19:51017267-51017767	SHANK1
190061	9623	0.444993	1.34394e-24	0.984501	0.420212	chr19:50510519-50511019	C19orf48
190075	9623	0.44511	1.30184e-24	0.846927	0.420212	chr19:50556507-50557007	C19orf48
190080	9623	0.40593	2.76312e-20	0.878147	0.420212	chr19:50568250-50568750	C19orf48
190124	9623	0.615517	8.99124e-52	0.894615	0.420212	chr19:50818221-50818721	C19orf48
190131	9623	0.435483	1.70428e-23	0.434138	0.420212	chr19:50896529-50897029	C19orf48
190132	9623	0.590695	9.20904e-47	0.909308	0.420212	chr19:50909255-50909755	C19orf48
190132	9636	0.420609	7.71351e-22	0.909308	0.298843	chr19:50909255-50909755	CTU1
190134	9636	0.407444	1.92621e-20	0.667829	0.298843	chr19:51016701-51017201	CTU1
190145	9636	0.422101	5.30947e-22	0.608366	0.298843	chr19:51132244-51132744	CTU1
190134	9641	0.556813	1.36768e-40	0.667829	0.762181	chr19:51016701-51017201	IGLON5
190135	9641	0.599979	1.38602e-48	0.600973	0.762181	chr19:51017267-51017767	IGLON5
190136	9641	0.480376	5.01699e-29	0.345982	0.762181	chr19:51018869-51019369	IGLON5
190145	9641	0.601793	6.00728e-49	0.608366	0.762181	chr19:51132244-51132744	IGLON5
190148	9641	0.429508	8.07201e-23	0.410542	0.762181	chr19:51169239-51169739	IGLON5
190156	9641	0.544906	1.37933e-38	0.559164	0.762181	chr19:51305423-51305923	IGLON5
190159	9641	0.761239	2.52138e-93	0.893857	0.762181	chr19:51311358-51311858	IGLON5
190160	9641	0.587296	4.13549e-46	0.54939	0.762181	chr19:51312026-51312526	IGLON5
190161	9641	0.78112	2.17664e-101	0.962411	0.762181	chr19:51319117-51319617	IGLON5
190162	9641	0.478446	9.03388e-29	0.95265	0.762181	chr19:51320167-51320667	IGLON5
190163	9641	0.560833	2.76393e-41	0.332099	0.762181	chr19:51321733-51322233	IGLON5
190165	9641	0.750769	2.18146e-89	0.834804	0.762181	chr19:51323752-51324252	IGLON5
190166	9641	0.418188	1.4087e-21	0.556281	0.762181	chr19:51326970-51327470	IGLON5
190167	9641	0.476785	1.49398e-28	0.899268	0.762181	chr19:51327629-51328129	IGLON5
190170	9641	0.559228	5.24584e-41	0.833497	0.762181	chr19:51340242-51340742	IGLON5
190172	9641	0.4639	6.72726e-27	0.936525	0.762181	chr19:51354097-51354597	IGLON5
190139	9642	0.412318	5.95178e-21	0.259452	0.283404	chr19:51064709-51065209	VSIG10L
190145	9642	0.4942	6.63965e-31	0.608366	0.283404	chr19:51132244-51132744	VSIG10L
190159	9642	0.592565	3.99812e-47	0.893857	0.283404	chr19:51311358-51311858	VSIG10L
190160	9642	0.472751	5.00972e-28	0.54939	0.283404	chr19:51312026-51312526	VSIG10L
190161	9642	0.686212	7.5336e-69	0.962411	0.283404	chr19:51319117-51319617	VSIG10L
190162	9642	0.436882	1.17884e-23	0.95265	0.283404	chr19:51320167-51320667	VSIG10L
190163	9642	0.462221	1.09185e-26	0.332099	0.283404	chr19:51321733-51322233	VSIG10L
190165	9642	0.560529	3.12184e-41	0.834804	0.283404	chr19:51323752-51324252	VSIG10L
190167	9642	0.478861	7.96385e-29	0.899268	0.283404	chr19:51327629-51328129	VSIG10L
190170	9642	0.537064	2.59989e-37	0.833497	0.283404	chr19:51340242-51340742	VSIG10L
190181	9642	0.400624	9.64001e-20	0.961465	0.283404	chr19:51394136-51394636	VSIG10L
190172	9643	0.489308	3.13979e-30	0.936525	0.40493	chr19:51354097-51354597	ETFB
190173	9643	0.502305	4.79118e-32	0.961205	0.40493	chr19:51354619-51355119	ETFB
190198	9646	0.466232	3.41946e-27	0.945962	0.266028	chr19:51689772-51690272	SIGLEC10
190199	9646	0.423287	3.93922e-22	0.976014	0.266028	chr19:51690628-51691128	SIGLEC10
190181	9648	0.463526	7.49306e-27	0.961465	0.467891	chr19:51394136-51394636	ZNF175
190195	9648	0.414494	3.50113e-21	0.604677	0.467891	chr19:51684602-51685102	ZNF175
190197	9648	0.542991	2.84455e-38	0.996142	0.467891	chr19:51688861-51689361	ZNF175
190199	9648	0.400275	1.04568e-19	0.976014	0.467891	chr19:51690628-51691128	ZNF175
190202	9648	0.404352	4.01626e-20	0.709416	0.467891	chr19:51703473-51703973	ZNF175
190181	9650	0.55084	1.41877e-39	0.961465	0.799288	chr19:51394136-51394636	SPACA6
190186	9650	0.471356	7.58327e-28	0.290348	0.799288	chr19:51553132-51553632	SPACA6
190196	9650	0.66436	4.57951e-63	0.875923	0.799288	chr19:51688106-51688606	SPACA6
190197	9650	0.701166	4.1323e-73	0.996142	0.799288	chr19:51688861-51689361	SPACA6
190198	9650	0.711663	2.89428e-76	0.945962	0.799288	chr19:51689772-51690272	SPACA6
190199	9650	0.63138	3.22005e-55	0.976014	0.799288	chr19:51690628-51691128	SPACA6
190200	9650	0.524656	2.32027e-35	0.42947	0.799288	chr19:51691350-51691850	SPACA6
190201	9650	0.457294	4.44642e-26	0.547832	0.799288	chr19:51702235-51702735	SPACA6
190202	9650	0.555372	2.4157e-40	0.709416	0.799288	chr19:51703473-51703973	SPACA6
190203	9650	0.433991	2.52091e-23	0.939476	0.799288	chr19:51704035-51704535	SPACA6
190206	9650	0.619199	1.48514e-52	0.674194	0.799288	chr19:51723887-51724387	SPACA6
190207	9650	0.526634	1.1476e-35	0.58641	0.799288	chr19:51726087-51726587	SPACA6
190191	9658	0.461238	1.44774e-26	0.44494	0.346575	chr19:51627383-51627883	ZNF649
190194	9658	0.440024	5.12026e-24	0.413175	0.346575	chr19:51681176-51681676	ZNF649
190196	9658	0.429595	7.8934e-23	0.875923	0.346575	chr19:51688106-51688606	ZNF649
190198	9658	0.458071	3.56729e-26	0.945962	0.346575	chr19:51689772-51690272	ZNF649
190215	9659	0.476904	1.44163e-28	0.514467	0.673732	chr19:51960600-51961100	ZNF350-AS1
190233	9659	0.470281	1.04318e-27	0.962526	0.673732	chr19:52189756-52190256	ZNF350-AS1
190237	9659	0.444298	1.62262e-24	0.465613	0.673732	chr19:52248291-52248791	ZNF350-AS1
190212	9663	0.430005	7.1011e-23	0.926398	0.621395	chr19:51926579-51927079	ZNF432
190213	9663	0.469817	1.19614e-27	0.955698	0.621395	chr19:51927136-51927636	ZNF432
190221	9663	0.474285	3.16831e-28	0.697375	0.621395	chr19:52043889-52044389	ZNF432
190227	9666	0.478178	9.80138e-29	0.728367	0.41791	chr19:52138614-52139114	ZNF836
190228	9666	0.42401	3.28229e-22	0.829119	0.41791	chr19:52139116-52139616	ZNF836
190227	9668	0.473795	3.66815e-28	0.728367	0.693044	chr19:52138614-52139114	ZNF766
190238	9668	0.416165	2.32177e-21	0.912973	0.693044	chr19:52269288-52269788	ZNF766
190239	9668	0.401534	7.79383e-20	0.33762	0.693044	chr19:52270340-52270840	ZNF766
190252	9668	0.413454	4.51383e-21	0.835253	0.693044	chr19:52535670-52536170	ZNF766
190229	9669	0.470904	8.67413e-28	0.930579	0.552049	chr19:52139784-52140284	ZNF480
190255	9669	0.425535	2.2294e-22	0.41196	0.552049	chr19:52584627-52585127	ZNF480
190227	9670	0.4659	3.7668e-27	0.728367	0.540587	chr19:52138614-52139114	ZNF610
190228	9670	0.495475	4.41269e-31	0.829119	0.540587	chr19:52139116-52139616	ZNF610
190238	9670	0.426472	1.75682e-22	0.912973	0.540587	chr19:52269288-52269788	ZNF610
190227	9672	0.438585	7.50931e-24	0.728367	0.612027	chr19:52138614-52139114	ZNF528
190236	9674	0.410341	9.60654e-21	0.519048	0.457005	chr19:52237758-52238258	ZNF578
190244	9674	0.445613	1.13545e-24	0.718737	0.457005	chr19:52301049-52301549	ZNF578
190247	9674	0.407692	1.81509e-20	0.820598	0.457005	chr19:52343534-52344034	ZNF578
190251	9674	0.451251	2.41524e-25	0.931235	0.457005	chr19:52527333-52527833	ZNF578
190240	9675	0.49749	2.30378e-31	0.399905	0.492019	chr19:52296219-52296719	ZNF808
190241	9675	0.475103	2.47969e-28	0.881676	0.492019	chr19:52296754-52297254	ZNF808
190244	9675	0.68548	1.19961e-68	0.718737	0.492019	chr19:52301049-52301549	ZNF808
190251	9675	0.507084	9.82784e-33	0.931235	0.492019	chr19:52527333-52527833	ZNF808
190261	9675	0.432117	4.10878e-23	0.646037	0.492019	chr19:52689656-52690156	ZNF808
190262	9675	0.554699	3.14712e-40	0.925554	0.492019	chr19:52690327-52690827	ZNF808
190264	9675	0.531333	2.11881e-36	0.624511	0.492019	chr19:52699499-52699999	ZNF808
190256	9677	0.523363	3.66231e-35	0.82597	0.947454	chr19:52600983-52601483	ZNF83
190257	9677	0.460344	1.86937e-26	0.378378	0.947454	chr19:52601495-52601995	ZNF83
190259	9677	0.626328	4.24071e-54	0.692977	0.947454	chr19:52664405-52664905	ZNF83
190260	9677	0.639753	4.04359e-57	0.26533	0.947454	chr19:52665033-52665533	ZNF83
190262	9677	0.500803	7.8375e-32	0.925554	0.947454	chr19:52690327-52690827	ZNF83
190263	9677	0.808199	7.47976e-114	0.816962	0.947454	chr19:52691647-52692147	ZNF83
190264	9677	0.529506	4.09782e-36	0.624511	0.947454	chr19:52699499-52699999	ZNF83
190252	9678	0.408678	1.4334e-20	0.835253	0.626367	chr19:52535670-52536170	ZNF611
190288	9680	0.416692	2.03933e-21	0.961027	0.407756	chr19:53103270-53103770	ZNF28
190286	9685	0.448261	5.508e-25	0.808537	0.676349	chr19:53102101-53102601	ZNF160
190273	9688	0.476025	1.87897e-28	0.853249	0.611713	chr19:52942427-52942927	ZNF665
190288	9688	0.565132	4.87136e-42	0.961027	0.611713	chr19:53103270-53103770	ZNF665
190288	9689	0.438395	7.89751e-24	0.961027	0.523473	chr19:53103270-53103770	ZNF677
190288	9691	0.439469	5.93644e-24	0.961027	0.331816	chr19:53103270-53103770	ZNF845
190311	9693	0.556285	1.6853e-40	0.934205	0.717224	chr19:53463216-53463716	ZNF765
190315	9693	0.401591	7.68928e-20	0.323563	0.717224	chr19:53504263-53504763	ZNF765
190301	9694	0.427138	1.48224e-22	0.873623	0.65107	chr19:53333402-53333902	ZNF761
190311	9694	0.485843	9.29215e-30	0.934205	0.65107	chr19:53463216-53463716	ZNF761
190320	9696	0.597395	4.51777e-48	0.927329	0.957345	chr19:53537985-53538485	ZNF331
190333	9696	0.464263	6.0579e-27	0.639971	0.957345	chr19:53553760-53554260	ZNF331
190334	9696	0.507589	8.2975e-33	0.918219	0.957345	chr19:53554359-53554859	ZNF331
190338	9696	0.862086	7.4083e-146	0.286693	0.957345	chr19:53557700-53558200	ZNF331
190339	9696	0.912184	4.54908e-191	0.464836	0.957345	chr19:53558402-53558902	ZNF331
190340	9696	0.882632	7.17529e-162	0.404693	0.957345	chr19:53559185-53559685	ZNF331
190341	9696	0.79928	1.54763e-109	0.300677	0.957345	chr19:53559713-53560213	ZNF331
190365	9696	0.840234	1.90846e-131	0.28975	0.957345	chr19:53577929-53578429	ZNF331
190377	9698	0.536044	3.78692e-37	0.937836	0.280787	chr19:53851797-53852297	NLRP12
190376	9699	0.473413	4.11208e-28	0.450369	0.442456	chr19:53841995-53842495	MYADM
190377	9699	0.455556	7.25889e-26	0.937836	0.442456	chr19:53851797-53852297	MYADM
190378	9699	0.532279	1.50234e-36	0.905715	0.442456	chr19:53865839-53866339	MYADM
190379	9699	0.655546	7.15721e-61	0.799216	0.442456	chr19:53866829-53867329	MYADM
190380	9699	0.538462	1.54927e-37	0.998635	0.442456	chr19:53867450-53867950	MYADM
190381	9699	0.558496	7.02133e-41	0.837823	0.442456	chr19:53868007-53868507	MYADM
190382	9699	0.62856	1.36455e-54	0.808991	0.442456	chr19:53868538-53869038	MYADM
190383	9699	0.535608	4.4472e-37	0.951213	0.442456	chr19:53869417-53869917	MYADM
190386	9699	0.432181	4.04184e-23	0.643833	0.442456	chr19:53881953-53882453	MYADM
190387	9699	0.576735	3.94163e-44	0.826192	0.442456	chr19:53889849-53890349	MYADM
190388	9699	0.490649	2.05594e-30	0.397884	0.442456	chr19:53892932-53893432	MYADM
190405	9699	0.473279	4.28071e-28	0.642917	0.442456	chr19:53982057-53982557	MYADM
190397	9700	0.493991	7.09868e-31	0.607705	0.265557	chr19:53942276-53942776	PRKCG
190407	9700	0.507195	9.47104e-33	0.332996	0.265557	chr19:53989469-53989969	PRKCG
190390	9701	0.431301	5.07891e-23	0.548155	0.887423	chr19:53898673-53899173	CACNG7
190391	9701	0.621079	5.86708e-53	0.626155	0.887423	chr19:53906653-53907153	CACNG7
190392	9701	0.69108	3.29999e-70	0.540844	0.887423	chr19:53907218-53907718	CACNG7
190393	9701	0.780178	5.49111e-101	0.877872	0.887423	chr19:53908348-53908848	CACNG7
190394	9701	0.845912	5.67905e-135	0.861163	0.887423	chr19:53909013-53909513	CACNG7
190395	9701	0.791786	4.48518e-106	0.592804	0.887423	chr19:53911991-53912491	CACNG7
190396	9701	0.840133	2.19747e-131	0.907191	0.887423	chr19:53925562-53926062	CACNG7
190399	9701	0.597829	3.70771e-48	0.669473	0.887423	chr19:53958240-53958740	CACNG7
190400	9701	0.611433	6.43881e-51	0.553652	0.887423	chr19:53959198-53959698	CACNG7
190401	9701	0.411944	6.51832e-21	0.775977	0.887423	chr19:53977412-53977912	CACNG7
190409	9701	0.54326	2.57035e-38	0.604137	0.887423	chr19:54023790-54024290	CACNG7
190391	9702	0.411904	6.5821e-21	0.626155	0.697755	chr19:53906653-53907153	CACNG8
190392	9702	0.519599	1.37155e-34	0.540844	0.697755	chr19:53907218-53907718	CACNG8
190393	9702	0.588665	2.26379e-46	0.877872	0.697755	chr19:53908348-53908848	CACNG8
190394	9702	0.603181	3.15549e-49	0.861163	0.697755	chr19:53909013-53909513	CACNG8
190395	9702	0.408279	1.57713e-20	0.592804	0.697755	chr19:53911991-53912491	CACNG8
190396	9702	0.435804	1.56616e-23	0.907191	0.697755	chr19:53925562-53926062	CACNG8
190399	9702	0.46338	7.81599e-27	0.669473	0.697755	chr19:53958240-53958740	CACNG8
190400	9702	0.661646	2.21125e-62	0.553652	0.697755	chr19:53959198-53959698	CACNG8
190403	9702	0.410495	9.25665e-21	0.913879	0.697755	chr19:53980122-53980622	CACNG8
190404	9702	0.42828	1.10654e-22	0.603823	0.697755	chr19:53980833-53981333	CACNG8
190409	9702	0.445724	1.10146e-24	0.604137	0.697755	chr19:54023790-54024290	CACNG8
190408	9703	0.420223	8.4935e-22	0.90464	0.329617	chr19:53991276-53991776	CACNG6
190378	9708	0.405391	3.14016e-20	0.905715	0.338986	chr19:53865839-53866339	TFPT
190387	9708	0.486469	7.64544e-30	0.826192	0.338986	chr19:53889849-53890349	TFPT
190390	9708	0.41827	1.38016e-21	0.548155	0.338986	chr19:53898673-53899173	TFPT
190395	9708	0.4355	1.69684e-23	0.592804	0.338986	chr19:53911991-53912491	TFPT
190396	9708	0.439891	5.3049e-24	0.907191	0.338986	chr19:53925562-53926062	TFPT
190387	9712	0.487292	5.9137e-30	0.826192	0.346208	chr19:53889849-53890349	TMC4
190388	9712	0.426496	1.7462e-22	0.397884	0.346208	chr19:53892932-53893432	TMC4
190403	9712	0.404194	4.16928e-20	0.913879	0.346208	chr19:53980122-53980622	TMC4
190405	9712	0.484383	1.46179e-29	0.642917	0.346208	chr19:53982057-53982557	TMC4
190408	9712	0.406422	2.45793e-20	0.90464	0.346208	chr19:53991276-53991776	TMC4
190428	9712	0.656482	4.22182e-61	0.996933	0.346208	chr19:54179923-54180423	TMC4
190429	9712	0.587837	3.26179e-46	0.796212	0.346208	chr19:54180450-54180950	TMC4
190454	9712	0.592001	5.14691e-47	0.999976	0.346208	chr19:54420248-54420748	TMC4
190455	9712	0.546975	6.27284e-39	0.999026	0.346208	chr19:54420863-54421363	TMC4
190458	9712	0.458587	3.08223e-26	0.813851	0.346208	chr19:54426638-54427138	TMC4
190461	9712	0.409886	1.07204e-20	0.934335	0.346208	chr19:54430807-54431307	TMC4
190387	9713	0.571602	3.39997e-43	0.826192	0.549537	chr19:53889849-53890349	MBOAT7
190388	9713	0.489458	2.99454e-30	0.397884	0.549537	chr19:53892932-53893432	MBOAT7
190403	9713	0.552064	8.81639e-40	0.913879	0.549537	chr19:53980122-53980622	MBOAT7
190405	9713	0.467523	2.34603e-27	0.642917	0.549537	chr19:53982057-53982557	MBOAT7
190406	9713	0.441258	3.68128e-24	0.60473	0.549537	chr19:53982630-53983130	MBOAT7
190408	9713	0.659237	8.82381e-62	0.90464	0.549537	chr19:53991276-53991776	MBOAT7
190428	9713	0.643757	4.75505e-58	0.996933	0.549537	chr19:54179923-54180423	MBOAT7
190429	9713	0.592581	3.96955e-47	0.796212	0.549537	chr19:54180450-54180950	MBOAT7
190454	9713	0.579748	1.09293e-44	0.999976	0.549537	chr19:54420248-54420748	MBOAT7
190455	9713	0.542134	3.92919e-38	0.999026	0.549537	chr19:54420863-54421363	MBOAT7
190458	9713	0.459927	2.10536e-26	0.813851	0.549537	chr19:54426638-54427138	MBOAT7
190461	9713	0.438883	6.93956e-24	0.934335	0.549537	chr19:54430807-54431307	MBOAT7
190495	9713	0.436267	1.38681e-23	0.428901	0.549537	chr19:54470841-54471341	MBOAT7
190496	9713	0.481296	3.78468e-29	0.47028	0.549537	chr19:54473071-54473571	MBOAT7
190397	9715	0.46866	1.68108e-27	0.607705	0.834406	chr19:53942276-53942776	RPS9
190403	9715	0.414966	3.11894e-21	0.913879	0.834406	chr19:53980122-53980622	RPS9
190405	9715	0.414855	3.20523e-21	0.642917	0.834406	chr19:53982057-53982557	RPS9
190408	9715	0.529394	4.26746e-36	0.90464	0.834406	chr19:53991276-53991776	RPS9
190425	9715	0.496452	3.22323e-31	0.788583	0.834406	chr19:54162107-54162607	RPS9
190428	9715	0.661038	3.13985e-62	0.996933	0.834406	chr19:54179923-54180423	RPS9
190429	9715	0.589943	1.28606e-46	0.796212	0.834406	chr19:54180450-54180950	RPS9
190428	9723	0.440765	4.20054e-24	0.996933	0.931543	chr19:54179923-54180423	TTYH1
190429	9723	0.460814	1.63443e-26	0.796212	0.931543	chr19:54180450-54180950	TTYH1
190450	9723	0.496743	2.93388e-31	0.810481	0.931543	chr19:54416494-54416994	TTYH1
190453	9723	0.461979	1.1706e-26	0.570699	0.931543	chr19:54418584-54419084	TTYH1
190454	9723	0.905098	3.2486e-183	0.999976	0.931543	chr19:54420248-54420748	TTYH1
190455	9723	0.860747	6.63591e-145	0.999026	0.931543	chr19:54420863-54421363	TTYH1
190458	9723	0.69015	6.02945e-70	0.813851	0.931543	chr19:54426638-54427138	TTYH1
190460	9723	0.521077	8.18292e-35	0.701937	0.931543	chr19:54429851-54430351	TTYH1
190461	9723	0.730177	3.43403e-82	0.934335	0.931543	chr19:54430807-54431307	TTYH1
190467	9723	0.682698	6.93443e-68	0.801087	0.931543	chr19:54435567-54436067	TTYH1
190468	9723	0.517389	2.95701e-34	0.514925	0.931543	chr19:54436571-54437071	TTYH1
190495	9723	0.45479	9.00252e-26	0.428901	0.931543	chr19:54470841-54471341	TTYH1
190423	9724	0.406059	2.67982e-20	0.975421	0.95028	chr19:54159602-54160102	LENG8
190427	9724	0.432174	4.04841e-23	0.628286	0.95028	chr19:54178437-54178937	LENG8
190433	9724	0.402947	5.59389e-20	0.972465	0.95028	chr19:54190353-54190853	LENG8
190437	9724	0.428243	1.11705e-22	0.948561	0.95028	chr19:54200549-54201049	LENG8
190442	9724	0.562123	1.64589e-41	0.38417	0.95028	chr19:54388072-54388572	LENG8
190446	9724	0.71688	6.89265e-78	0.752643	0.95028	chr19:54398964-54399464	LENG8
190463	9724	0.503107	3.68e-32	0.2892	0.95028	chr19:54432199-54432699	LENG8
190464	9724	0.490654	2.05279e-30	0.310876	0.95028	chr19:54433197-54433697	LENG8
190465	9724	0.786041	1.61656e-103	0.980754	0.95028	chr19:54434020-54434520	LENG8
190466	9724	0.610531	9.91463e-51	0.668219	0.95028	chr19:54434699-54435199	LENG8
190471	9724	0.565903	3.55914e-42	0.865686	0.95028	chr19:54439395-54439895	LENG8
190473	9724	0.472401	5.55906e-28	0.971872	0.95028	chr19:54448894-54449394	LENG8
190474	9724	0.412131	6.22878e-21	0.703726	0.95028	chr19:54449609-54450109	LENG8
190475	9724	0.505504	1.66376e-32	0.31946	0.95028	chr19:54450451-54450951	LENG8
190476	9724	0.696743	8.0139e-72	0.697003	0.95028	chr19:54451145-54451645	LENG8
190477	9724	0.809953	9.98429e-115	0.976149	0.95028	chr19:54451678-54452178	LENG8
190478	9724	0.785582	2.5685e-103	0.633359	0.95028	chr19:54452511-54453011	LENG8
190479	9724	0.770448	5.86578e-97	0.524473	0.95028	chr19:54453266-54453766	LENG8
190480	9724	0.800331	4.92675e-110	0.599054	0.95028	chr19:54453789-54454289	LENG8
190481	9724	0.751618	1.0643e-89	0.567704	0.95028	chr19:54454303-54454803	LENG8
190482	9724	0.759363	1.32439e-92	0.588681	0.95028	chr19:54455251-54455751	LENG8
190483	9724	0.762041	1.23559e-93	0.661261	0.95028	chr19:54456237-54456737	LENG8
190484	9724	0.745512	1.74554e-87	0.616438	0.95028	chr19:54456864-54457364	LENG8
190485	9724	0.667057	9.41093e-64	0.319821	0.95028	chr19:54458019-54458519	LENG8
190486	9724	0.713639	7.10842e-77	0.458683	0.95028	chr19:54458696-54459196	LENG8
190487	9724	0.682589	7.42256e-68	0.554352	0.95028	chr19:54459725-54460225	LENG8
190488	9724	0.781513	1.47832e-101	0.711764	0.95028	chr19:54460401-54460901	LENG8
190489	9724	0.71036	7.25311e-76	0.544702	0.95028	chr19:54461243-54461743	LENG8
190490	9724	0.771895	1.52043e-97	0.756182	0.95028	chr19:54462010-54462510	LENG8
190491	9724	0.800297	5.11287e-110	0.907307	0.95028	chr19:54462679-54463179	LENG8
190492	9724	0.691542	2.44394e-70	0.989025	0.95028	chr19:54463609-54464109	LENG8
190493	9724	0.668248	4.65436e-64	0.943666	0.95028	chr19:54464555-54465055	LENG8
190494	9724	0.60362	2.5724e-49	0.652904	0.95028	chr19:54465276-54465776	LENG8
190497	9724	0.769187	1.88992e-96	0.52551	0.95028	chr19:54477548-54478048	LENG8
190427	9726	0.448091	5.77024e-25	0.628286	0.484168	chr19:54178437-54178937	LENG9
190433	9726	0.423893	3.38074e-22	0.972465	0.484168	chr19:54190353-54190853	LENG9
190434	9726	0.420998	6.9992e-22	0.94398	0.484168	chr19:54190969-54191469	LENG9
190437	9726	0.54188	4.32274e-38	0.948561	0.484168	chr19:54200549-54201049	LENG9
190438	9726	0.458529	3.13326e-26	0.784807	0.484168	chr19:54201078-54201578	LENG9
190442	9726	0.598139	3.21814e-48	0.38417	0.484168	chr19:54388072-54388572	LENG9
190446	9726	0.782138	7.99257e-102	0.752643	0.484168	chr19:54398964-54399464	LENG9
190448	9726	0.433185	3.11186e-23	0.875528	0.484168	chr19:54415116-54415616	LENG9
190459	9726	0.494514	6.00474e-31	0.681051	0.484168	chr19:54428986-54429486	LENG9
190463	9726	0.486846	6.79879e-30	0.2892	0.484168	chr19:54432199-54432699	LENG9
190464	9726	0.553124	5.83526e-40	0.310876	0.484168	chr19:54433197-54433697	LENG9
190465	9726	0.866311	6.26583e-149	0.980754	0.484168	chr19:54434020-54434520	LENG9
190466	9726	0.632649	1.67248e-55	0.668219	0.484168	chr19:54434699-54435199	LENG9
190471	9726	0.609127	1.9317e-50	0.865686	0.484168	chr19:54439395-54439895	LENG9
190472	9726	0.402595	6.07652e-20	0.730769	0.484168	chr19:54448172-54448672	LENG9
190473	9726	0.612181	4.49822e-51	0.971872	0.484168	chr19:54448894-54449394	LENG9
190474	9726	0.557575	1.01141e-40	0.703726	0.484168	chr19:54449609-54450109	LENG9
190475	9726	0.552519	7.38617e-40	0.31946	0.484168	chr19:54450451-54450951	LENG9
190476	9726	0.760793	3.74779e-93	0.697003	0.484168	chr19:54451145-54451645	LENG9
190477	9726	0.88597	9.36911e-165	0.976149	0.484168	chr19:54451678-54452178	LENG9
190478	9726	0.794339	3.0865e-107	0.633359	0.484168	chr19:54452511-54453011	LENG9
190479	9726	0.844735	3.15159e-134	0.524473	0.484168	chr19:54453266-54453766	LENG9
190480	9726	0.803405	1.66476e-111	0.599054	0.484168	chr19:54453789-54454289	LENG9
190481	9726	0.822812	1.94217e-121	0.567704	0.484168	chr19:54454303-54454803	LENG9
190482	9726	0.80068	3.36771e-110	0.588681	0.484168	chr19:54455251-54455751	LENG9
190483	9726	0.781974	9.39315e-102	0.661261	0.484168	chr19:54456237-54456737	LENG9
190484	9726	0.794807	1.87916e-107	0.616438	0.484168	chr19:54456864-54457364	LENG9
190485	9726	0.719512	1.016e-78	0.319821	0.484168	chr19:54458019-54458519	LENG9
190486	9726	0.72615	7.34122e-81	0.458683	0.484168	chr19:54458696-54459196	LENG9
190487	9726	0.702367	1.83087e-73	0.554352	0.484168	chr19:54459725-54460225	LENG9
190488	9726	0.79058	1.57001e-105	0.711764	0.484168	chr19:54460401-54460901	LENG9
190489	9726	0.697949	3.5886e-72	0.544702	0.484168	chr19:54461243-54461743	LENG9
190490	9726	0.775691	4.18486e-99	0.756182	0.484168	chr19:54462010-54462510	LENG9
190491	9726	0.775076	7.51674e-99	0.907307	0.484168	chr19:54462679-54463179	LENG9
190492	9726	0.720188	6.18845e-79	0.989025	0.484168	chr19:54463609-54464109	LENG9
190493	9726	0.618325	2.28168e-52	0.943666	0.484168	chr19:54464555-54465055	LENG9
190494	9726	0.612064	4.75783e-51	0.652904	0.484168	chr19:54465276-54465776	LENG9
190497	9726	0.78444	8.06146e-103	0.52551	0.484168	chr19:54477548-54478048	LENG9
190439	9727	0.8206	3.03769e-120	0.625571	0.33595	chr19:54209804-54210304	CDC42EP5
190458	9727	0.516999	3.38384e-34	0.813851	0.33595	chr19:54426638-54427138	CDC42EP5
190502	9738	0.442132	2.91164e-24	0.810432	0.339666	chr19:54952519-54953019	NLRP2
190503	9739	0.457907	3.73779e-26	0.524275	0.502643	chr19:55005880-55006380	GP6
190535	9740	0.438793	7.10769e-24	0.733532	0.47145	chr19:55232233-55232733	RDH13
190526	9741	0.415387	2.81244e-21	0.984	0.315486	chr19:55166482-55166982	EPS8L1
190506	9742	0.484947	1.22734e-29	0.551598	0.646674	chr19:55080774-55081274	PPP1R12C
190508	9742	0.60176	6.09865e-49	0.914641	0.646674	chr19:55082406-55082906	PPP1R12C
190511	9742	0.471987	6.28743e-28	0.831149	0.646674	chr19:55087430-55087930	PPP1R12C
190531	9742	0.404159	4.20361e-20	0.768088	0.646674	chr19:55180060-55180560	PPP1R12C
190535	9742	0.420324	8.28406e-22	0.733532	0.646674	chr19:55232233-55232733	PPP1R12C
190502	9745	0.673752	1.72197e-65	0.810432	0.311352	chr19:54952519-54953019	DNAAF3
190513	9745	0.763209	4.34689e-94	0.984617	0.311352	chr19:55113522-55114022	DNAAF3
190523	9745	0.516858	3.55283e-34	0.832268	0.311352	chr19:55156699-55157199	DNAAF3
190524	9745	0.438125	8.48603e-24	0.819315	0.311352	chr19:55160548-55161048	DNAAF3
190525	9745	0.482733	2.43416e-29	0.802167	0.311352	chr19:55165919-55166419	DNAAF3
190526	9745	0.43382	2.63629e-23	0.984	0.311352	chr19:55166482-55166982	DNAAF3
190578	9745	0.591161	7.4847e-47	0.491884	0.311352	chr19:55437325-55437825	DNAAF3
190508	9746	0.66305	9.8156e-63	0.914641	0.607683	chr19:55082406-55082906	SYT5
190509	9746	0.493226	9.06491e-31	0.484718	0.607683	chr19:55086138-55086638	SYT5
190510	9746	0.449262	4.18267e-25	0.970054	0.607683	chr19:55086897-55087397	SYT5
190511	9746	0.599329	1.86766e-48	0.831149	0.607683	chr19:55087430-55087930	SYT5
190519	9746	0.443361	2.09088e-24	0.528625	0.607683	chr19:55133749-55134249	SYT5
190530	9746	0.475487	2.20898e-28	0.937441	0.607683	chr19:55179176-55179676	SYT5
190531	9746	0.441458	3.48902e-24	0.768088	0.607683	chr19:55180060-55180560	SYT5
190546	9746	0.419363	1.05217e-21	0.944366	0.607683	chr19:55283686-55284186	SYT5
190581	9746	0.432492	3.72783e-23	0.463269	0.607683	chr19:55442289-55442789	SYT5
190586	9746	0.434566	2.16834e-23	0.982466	0.607683	chr19:55452864-55453364	SYT5
190508	9747	0.403187	5.28721e-20	0.914641	0.261737	chr19:55082406-55082906	PTPRH
190535	9747	0.822111	4.66639e-121	0.733532	0.261737	chr19:55232233-55232733	PTPRH
190527	9749	0.54566	1.03559e-38	0.876926	0.599309	chr19:55173977-55174477	PPP6R1
190543	9749	0.405525	3.04211e-20	0.980055	0.599309	chr19:55280001-55280501	PPP6R1
190545	9749	0.50501	1.96031e-32	0.746007	0.599309	chr19:55281328-55281828	PPP6R1
190572	9749	0.59834	2.93549e-48	0.735895	0.599309	chr19:55400204-55400704	PPP6R1
190600	9749	0.555644	2.16991e-40	0.985123	0.599309	chr19:55503671-55504171	PPP6R1
190602	9749	0.400414	1.01248e-19	0.950963	0.599309	chr19:55516839-55517339	PPP6R1
190609	9749	0.603503	2.71641e-49	0.77279	0.599309	chr19:55551538-55552038	PPP6R1
190610	9749	0.621543	4.66004e-53	0.952072	0.599309	chr19:55554565-55555065	PPP6R1
190508	9751	0.475079	2.49714e-28	0.914641	0.649605	chr19:55082406-55082906	BRSK1
190509	9751	0.409793	1.09614e-20	0.484718	0.649605	chr19:55086138-55086638	BRSK1
190510	9751	0.505934	1.44217e-32	0.970054	0.649605	chr19:55086897-55087397	BRSK1
190511	9751	0.555209	2.57491e-40	0.831149	0.649605	chr19:55087430-55087930	BRSK1
190514	9751	0.410412	9.44445e-21	0.669579	0.649605	chr19:55116113-55116613	BRSK1
190517	9751	0.44263	2.54624e-24	0.733802	0.649605	chr19:55118329-55118829	BRSK1
190529	9751	0.41699	1.89501e-21	0.864625	0.649605	chr19:55178670-55179170	BRSK1
190530	9751	0.576263	4.81397e-44	0.937441	0.649605	chr19:55179176-55179676	BRSK1
190546	9751	0.743403	9.80864e-87	0.944366	0.649605	chr19:55283686-55284186	BRSK1
190581	9751	0.43046	6.31375e-23	0.463269	0.649605	chr19:55442289-55442789	BRSK1
190585	9751	0.464447	5.74336e-27	0.759833	0.649605	chr19:55451821-55452321	BRSK1
190586	9751	0.605819	9.20615e-50	0.982466	0.649605	chr19:55452864-55453364	BRSK1
190606	9751	0.425132	2.46982e-22	0.421841	0.649605	chr19:55528373-55528873	BRSK1
190563	9754	0.553325	5.39392e-40	0.670197	0.287015	chr19:55377635-55378135	COX6B2
190564	9754	0.520826	8.93332e-35	0.872529	0.287015	chr19:55379062-55379562	COX6B2
190580	9754	0.499105	1.36434e-31	0.452168	0.287015	chr19:55441095-55441595	COX6B2
190513	9758	0.541515	4.95879e-38	0.984617	0.704035	chr19:55113522-55114022	RPL28
190523	9758	0.440444	4.57637e-24	0.832268	0.704035	chr19:55156699-55157199	RPL28
190524	9758	0.442223	2.84137e-24	0.819315	0.704035	chr19:55160548-55161048	RPL28
190531	9758	0.409091	1.29772e-20	0.768088	0.704035	chr19:55180060-55180560	RPL28
190578	9758	0.461976	1.17139e-26	0.491884	0.704035	chr19:55437325-55437825	RPL28
190607	9758	0.494159	6.72638e-31	0.544008	0.704035	chr19:55536947-55537447	RPL28
190513	9759	0.779241	1.36769e-100	0.984617	0.458889	chr19:55113522-55114022	UBE2S
190523	9759	0.549035	2.8466e-39	0.832268	0.458889	chr19:55156699-55157199	UBE2S
190524	9759	0.485015	1.20167e-29	0.819315	0.458889	chr19:55160548-55161048	UBE2S
190525	9759	0.551649	1.03598e-39	0.802167	0.458889	chr19:55165919-55166419	UBE2S
190526	9759	0.500295	9.2548e-32	0.984	0.458889	chr19:55166482-55166982	UBE2S
190578	9759	0.656855	3.41723e-61	0.491884	0.458889	chr19:55437325-55437825	UBE2S
190607	9759	0.485118	1.16388e-29	0.544008	0.458889	chr19:55536947-55537447	UBE2S
190530	9760	0.403859	4.51301e-20	0.937441	0.484901	chr19:55179176-55179676	SHISA7
190531	9760	0.40119	8.44736e-20	0.768088	0.484901	chr19:55180060-55180560	SHISA7
190546	9760	0.502394	4.6531e-32	0.944366	0.484901	chr19:55283686-55284186	SHISA7
190581	9760	0.497501	2.29586e-31	0.463269	0.484901	chr19:55442289-55442789	SHISA7
190583	9760	0.433614	2.78199e-23	0.614977	0.484901	chr19:55447613-55448113	SHISA7
190585	9760	0.592945	3.37366e-47	0.759833	0.484901	chr19:55451821-55452321	SHISA7
190586	9760	0.532248	1.51974e-36	0.982466	0.484901	chr19:55452864-55453364	SHISA7
190545	9764	0.431005	5.48313e-23	0.746007	0.40739	chr19:55281328-55281828	SSC5D
190600	9764	0.443421	2.05735e-24	0.985123	0.40739	chr19:55503671-55504171	SSC5D
190655	9764	0.484511	1.40478e-29	0.909236	0.40739	chr19:55655090-55655590	SSC5D
190561	9767	0.413315	4.67035e-21	0.79584	0.331083	chr19:55369871-55370371	ZNF579
190597	9767	0.4396	5.73262e-24	0.781321	0.331083	chr19:55487536-55488036	ZNF579
190581	9772	0.435321	1.77874e-23	0.463269	0.290208	chr19:55442289-55442789	CCDC106
190586	9772	0.409257	1.24688e-20	0.982466	0.290208	chr19:55452864-55453364	CCDC106
190578	9773	0.43469	2.09868e-23	0.491884	0.629822	chr19:55437325-55437825	U2AF2
190607	9773	0.400935	8.96575e-20	0.544008	0.629822	chr19:55536947-55537447	U2AF2
190572	9774	0.558311	7.55766e-41	0.735895	0.576176	chr19:55400204-55400704	EPN1
190600	9774	0.668036	5.27609e-64	0.985123	0.576176	chr19:55503671-55504171	EPN1
190609	9774	0.567107	2.17612e-42	0.77279	0.576176	chr19:55551538-55552038	EPN1
190610	9774	0.47738	1.24837e-28	0.952072	0.576176	chr19:55554565-55555065	EPN1
190620	9774	0.451003	2.58664e-25	0.473444	0.576176	chr19:55597560-55598060	EPN1
190621	9774	0.449366	4.06396e-25	0.468622	0.576176	chr19:55598076-55598576	EPN1
190627	9774	0.453707	1.21864e-25	0.449824	0.576176	chr19:55602448-55602948	EPN1
190628	9774	0.46978	1.20921e-27	0.403381	0.576176	chr19:55602972-55603472	EPN1
190629	9774	0.435444	1.72213e-23	0.456021	0.576176	chr19:55603653-55604153	EPN1
190630	9774	0.456363	5.78275e-26	0.840383	0.576176	chr19:55604650-55605150	EPN1
190635	9774	0.548548	3.43333e-39	0.581911	0.576176	chr19:55622556-55623056	EPN1
190636	9774	0.549677	2.22367e-39	0.610521	0.576176	chr19:55623423-55623923	EPN1
190638	9774	0.546476	7.58867e-39	0.865589	0.576176	chr19:55631615-55632115	EPN1
190642	9774	0.596255	7.58516e-48	0.811262	0.576176	chr19:55640002-55640502	EPN1
190643	9774	0.542677	3.20276e-38	0.858843	0.576176	chr19:55640732-55641232	EPN1
190644	9774	0.440206	4.87708e-24	0.437933	0.576176	chr19:55641368-55641868	EPN1
190645	9774	0.499401	1.23891e-31	0.73455	0.576176	chr19:55643296-55643796	EPN1
190647	9774	0.449387	4.0412e-25	0.816976	0.576176	chr19:55647732-55648232	EPN1
190648	9774	0.578178	2.13737e-44	0.729824	0.576176	chr19:55648300-55648800	EPN1
190649	9774	0.461194	1.46606e-26	0.449984	0.576176	chr19:55648879-55649379	EPN1
190651	9774	0.402575	6.10537e-20	0.355569	0.576176	chr19:55651871-55652371	EPN1
190652	9774	0.513832	1.00467e-33	0.655527	0.576176	chr19:55652757-55653257	EPN1
190655	9774	0.532982	1.16312e-36	0.909236	0.576176	chr19:55655090-55655590	EPN1
190661	9774	0.590919	8.33585e-47	0.502937	0.576176	chr19:55683862-55684362	EPN1
190667	9780	0.568391	1.28458e-42	0.716239	0.256032	chr19:56084922-56085422	NLRP5
190670	9780	0.641638	1.48161e-57	0.567044	0.256032	chr19:56092063-56092563	NLRP5
190675	9780	0.437477	1.00735e-23	0.276561	0.256032	chr19:56106303-56106803	NLRP5
190682	9780	0.623786	1.52327e-53	0.921643	0.256032	chr19:56116691-56117191	NLRP5
190683	9780	0.549829	2.09724e-39	0.361254	0.256032	chr19:56117531-56118031	NLRP5
190684	9780	0.599859	1.46436e-48	0.449892	0.256032	chr19:56118956-56119456	NLRP5
190685	9780	0.70928	1.54789e-75	0.99647	0.256032	chr19:56119653-56120153	NLRP5
190686	9780	0.508241	6.67115e-33	0.861056	0.256032	chr19:56120177-56120677	NLRP5
190687	9780	0.643614	5.13277e-58	0.921725	0.256032	chr19:56120726-56121226	NLRP5
190700	9780	0.585346	9.71721e-46	0.75976	0.256032	chr19:56252736-56253236	NLRP5
190701	9780	0.410681	8.84793e-21	0.308783	0.256032	chr19:56253674-56254174	NLRP5
190702	9780	0.528753	5.37492e-36	0.915017	0.256032	chr19:56265974-56266474	NLRP5
190703	9780	0.63805	9.95515e-57	0.96961	0.256032	chr19:56269293-56269793	NLRP5
190667	9782	0.748249	1.80825e-88	0.716239	0.698697	chr19:56084922-56085422	ZNF787
190670	9782	0.796011	5.21871e-108	0.567044	0.698697	chr19:56092063-56092563	ZNF787
190675	9782	0.59381	2.28751e-47	0.276561	0.698697	chr19:56106303-56106803	ZNF787
190682	9782	0.74474	3.28686e-87	0.921643	0.698697	chr19:56116691-56117191	ZNF787
190683	9782	0.695772	1.52569e-71	0.361254	0.698697	chr19:56117531-56118031	ZNF787
190684	9782	0.658838	1.10808e-61	0.449892	0.698697	chr19:56118956-56119456	ZNF787
190685	9782	0.850074	1.20036e-137	0.99647	0.698697	chr19:56119653-56120153	ZNF787
190686	9782	0.631188	3.55477e-55	0.861056	0.698697	chr19:56120177-56120677	ZNF787
190687	9782	0.713433	8.22896e-77	0.921725	0.698697	chr19:56120726-56121226	ZNF787
190700	9782	0.660282	4.84833e-62	0.75976	0.698697	chr19:56252736-56253236	ZNF787
190701	9782	0.452032	1.94411e-25	0.308783	0.698697	chr19:56253674-56254174	ZNF787
190702	9782	0.678304	1.06578e-66	0.915017	0.698697	chr19:56265974-56266474	ZNF787
190703	9782	0.804225	6.67929e-112	0.96961	0.698697	chr19:56269293-56269793	ZNF787
190705	9782	0.560557	3.08666e-41	0.323544	0.698697	chr19:56304158-56304658	ZNF787
190706	9782	0.558223	7.82544e-41	0.528432	0.698697	chr19:56309498-56309998	ZNF787
190707	9782	0.41451	3.48779e-21	0.958673	0.698697	chr19:56314362-56314862	ZNF787
190708	9782	0.450804	2.73201e-25	0.936597	0.698697	chr19:56314963-56315463	ZNF787
190680	9783	0.410054	1.0295e-20	0.605371	0.560999	chr19:56112248-56112748	ZNF444
190697	9783	0.411394	7.44666e-21	0.491344	0.560999	chr19:56175701-56176201	ZNF444
190667	9786	0.468381	1.82485e-27	0.716239	0.843984	chr19:56084922-56085422	ZSCAN5A
190670	9786	0.491543	1.54878e-30	0.567044	0.843984	chr19:56092063-56092563	ZSCAN5A
190674	9786	0.443464	2.03331e-24	0.774502	0.843984	chr19:56105046-56105546	ZSCAN5A
190675	9786	0.481359	3.71231e-29	0.276561	0.843984	chr19:56106303-56106803	ZSCAN5A
190683	9786	0.450464	3.00188e-25	0.361254	0.843984	chr19:56117531-56118031	ZSCAN5A
190684	9786	0.472769	4.98302e-28	0.449892	0.843984	chr19:56118956-56119456	ZSCAN5A
190685	9786	0.513272	1.21659e-33	0.99647	0.843984	chr19:56119653-56120153	ZSCAN5A
190686	9786	0.574163	1.16539e-43	0.861056	0.843984	chr19:56120177-56120677	ZSCAN5A
190702	9786	0.470557	9.61097e-28	0.915017	0.843984	chr19:56265974-56266474	ZSCAN5A
190703	9786	0.43162	4.67558e-23	0.96961	0.843984	chr19:56269293-56269793	ZSCAN5A
190706	9786	0.525591	1.66429e-35	0.528432	0.843984	chr19:56309498-56309998	ZSCAN5A
190720	9786	0.602137	5.12015e-49	0.788988	0.843984	chr19:56490239-56490739	ZSCAN5A
190703	9787	0.410546	9.14258e-21	0.96961	0.377872	chr19:56269293-56269793	ZNF582
190741	9787	0.428639	1.00938e-22	0.830025	0.377872	chr19:56692426-56692926	ZNF582
190716	9789	0.497274	2.47093e-31	0.758979	0.561993	chr19:56474401-56474901	ZNF583
190716	9790	0.432741	3.49353e-23	0.758979	0.565814	chr19:56474401-56474901	ZNF667
190717	9790	0.411862	6.64888e-21	0.71934	0.565814	chr19:56476495-56476995	ZNF667
190743	9790	0.491791	1.43115e-30	0.913908	0.565814	chr19:56712553-56713053	ZNF667
190745	9790	0.476452	1.652e-28	0.688526	0.565814	chr19:56720213-56720713	ZNF667
190747	9790	0.430062	6.99715e-23	0.534691	0.565814	chr19:56727686-56728186	ZNF667
190750	9790	0.657014	3.12249e-61	0.955264	0.565814	chr19:56751124-56751624	ZNF667
190731	9792	0.415986	2.42662e-21	0.708432	0.608573	chr19:56642922-56643422	ZNF471
190742	9792	0.402994	5.53217e-20	0.481593	0.608573	chr19:56699516-56700016	ZNF471
190702	9793	0.471673	6.90337e-28	0.915017	0.350657	chr19:56265974-56266474	ZFP28
190726	9793	0.472773	4.9765e-28	0.854802	0.350657	chr19:56563227-56563727	ZFP28
190752	9793	0.420773	7.40498e-22	0.854725	0.350657	chr19:56773583-56774083	ZFP28
190703	9794	0.576633	4.11672e-44	0.96961	0.529911	chr19:56269293-56269793	ZNF470
190706	9794	0.47293	4.74848e-28	0.528432	0.529911	chr19:56309498-56309998	ZNF470
190720	9794	0.599884	1.4479e-48	0.788988	0.529911	chr19:56490239-56490739	ZNF470
190726	9794	0.519694	1.32713e-34	0.854802	0.529911	chr19:56563227-56563727	ZNF470
190727	9794	0.436384	1.3443e-23	0.926292	0.529911	chr19:56567213-56567713	ZNF470
190733	9794	0.606574	6.45888e-50	0.704623	0.529911	chr19:56652538-56653038	ZNF470
190736	9794	0.40453	3.85073e-20	0.931042	0.529911	chr19:56671598-56672098	ZNF470
190737	9794	0.666723	1.14606e-63	0.634821	0.529911	chr19:56676397-56676897	ZNF470
190741	9794	0.594789	1.47227e-47	0.830025	0.529911	chr19:56692426-56692926	ZNF470
190716	9795	0.632761	1.5787e-55	0.758979	0.555137	chr19:56474401-56474901	ZNF71
190742	9795	0.413093	4.92946e-21	0.481593	0.555137	chr19:56699516-56700016	ZNF71
190743	9795	0.548635	3.3212e-39	0.913908	0.555137	chr19:56712553-56713053	ZNF71
190745	9795	0.449477	3.94219e-25	0.688526	0.555137	chr19:56720213-56720713	ZNF71
190747	9795	0.463611	7.31142e-27	0.534691	0.555137	chr19:56727686-56728186	ZNF71
190750	9795	0.56604	3.36618e-42	0.955264	0.555137	chr19:56751124-56751624	ZNF71
190728	9796	0.408181	1.61477e-20	0.876849	0.413304	chr19:56594985-56595485	SMIM17
190731	9796	0.613549	2.33023e-51	0.708432	0.413304	chr19:56642922-56643422	SMIM17
190732	9796	0.548301	3.77436e-39	0.377737	0.413304	chr19:56643478-56643978	SMIM17
190742	9796	0.541918	4.26148e-38	0.481593	0.413304	chr19:56699516-56700016	SMIM17
190743	9796	0.519284	1.5306e-34	0.913908	0.413304	chr19:56712553-56713053	SMIM17
190747	9796	0.501695	5.85184e-32	0.534691	0.413304	chr19:56727686-56728186	SMIM17
190750	9796	0.403215	5.25181e-20	0.955264	0.413304	chr19:56751124-56751624	SMIM17
190768	9796	0.455443	7.49309e-26	0.648974	0.413304	chr19:56933312-56933812	SMIM17
190720	9797	0.685474	1.20418e-68	0.788988	0.273355	chr19:56490239-56490739	ZNF835
190726	9797	0.543595	2.26514e-38	0.854802	0.273355	chr19:56563227-56563727	ZNF835
190733	9797	0.635622	3.56383e-56	0.704623	0.273355	chr19:56652538-56653038	ZNF835
190737	9797	0.68051	2.7192e-67	0.634821	0.273355	chr19:56676397-56676897	ZNF835
190741	9797	0.673804	1.66899e-65	0.830025	0.273355	chr19:56692426-56692926	ZNF835
190730	9798	0.562777	1.26469e-41	0.805557	0.350971	chr19:56637926-56638426	ZIM2-AS1
190774	9798	0.559766	4.23447e-41	0.951941	0.350971	chr19:56966149-56966649	ZIM2-AS1
190776	9798	0.501736	5.77546e-32	0.945841	0.350971	chr19:56973651-56974151	ZIM2-AS1
190783	9798	0.41207	6.32133e-21	0.574407	0.350971	chr19:56995289-56995789	ZIM2-AS1
190730	9799	0.56142	2.18346e-41	0.805557	0.647511	chr19:56637926-56638426	ZIM2
190750	9799	0.433716	2.70875e-23	0.955264	0.647511	chr19:56751124-56751624	ZIM2
190764	9799	0.449844	3.56284e-25	0.874699	0.647511	chr19:56866479-56866979	ZIM2
190769	9799	0.418555	1.286e-21	0.867591	0.647511	chr19:56946072-56946572	ZIM2
190774	9799	0.490471	2.17504e-30	0.951941	0.647511	chr19:56966149-56966649	ZIM2
190776	9799	0.616155	6.59382e-52	0.945841	0.647511	chr19:56973651-56974151	ZIM2
190777	9799	0.43222	4.00093e-23	0.353813	0.647511	chr19:56974456-56974956	ZIM2
190779	9799	0.417953	1.49314e-21	0.485876	0.647511	chr19:56978065-56978565	ZIM2
190783	9799	0.4524	1.75516e-25	0.574407	0.647511	chr19:56995289-56995789	ZIM2
190789	9799	0.42951	8.06807e-23	0.335499	0.647511	chr19:57080889-57081389	ZIM2
190730	9800	0.585012	1.1238e-45	0.805557	0.302245	chr19:56637926-56638426	MIMT1
190745	9800	0.45315	1.42363e-25	0.688526	0.302245	chr19:56720213-56720713	MIMT1
190750	9800	0.584347	1.50088e-45	0.955264	0.302245	chr19:56751124-56751624	MIMT1
190764	9800	0.581755	4.61426e-45	0.874699	0.302245	chr19:56866479-56866979	MIMT1
190768	9800	0.435631	1.63914e-23	0.648974	0.302245	chr19:56933312-56933812	MIMT1
190769	9800	0.429085	9.00032e-23	0.867591	0.302245	chr19:56946072-56946572	MIMT1
190770	9800	0.50361	3.11652e-32	0.857922	0.302245	chr19:56958311-56958811	MIMT1
190774	9800	0.591912	5.35428e-47	0.951941	0.302245	chr19:56966149-56966649	MIMT1
190776	9800	0.66091	3.37838e-62	0.945841	0.302245	chr19:56973651-56974151	MIMT1
190777	9800	0.500592	8.39879e-32	0.353813	0.302245	chr19:56974456-56974956	MIMT1
190778	9800	0.490871	1.91647e-30	0.516916	0.302245	chr19:56975235-56975735	MIMT1
190779	9800	0.494517	5.99802e-31	0.485876	0.302245	chr19:56978065-56978565	MIMT1
190780	9800	0.493875	7.36758e-31	0.91481	0.302245	chr19:56983136-56983636	MIMT1
190782	9800	0.500857	7.7019e-32	0.885539	0.302245	chr19:56988285-56988785	MIMT1
190783	9800	0.498573	1.62188e-31	0.574407	0.302245	chr19:56995289-56995789	MIMT1
190786	9800	0.405057	3.3992e-20	0.475927	0.302245	chr19:57068994-57069494	MIMT1
190788	9800	0.548133	4.02672e-39	0.813234	0.302245	chr19:57078747-57079247	MIMT1
190798	9807	0.51112	2.52785e-33	0.26736	0.386351	chr19:57210383-57210883	ZNF460
190788	9808	0.449326	4.10966e-25	0.813234	0.346627	chr19:57078747-57079247	ZNF543
190793	9808	0.40034	1.03011e-19	0.38157	0.346627	chr19:57106574-57107074	ZNF543
190845	9816	0.406906	2.19038e-20	0.345784	0.458366	chr19:57803349-57803849	ZIK1
190852	9818	0.465751	3.93386e-27	0.385809	0.428534	chr19:57890683-57891183	ZNF134
190845	9822	0.446274	9.48354e-25	0.345784	0.545978	chr19:57803349-57803849	ZNF154
190868	9825	0.425955	2.00375e-22	0.662843	0.564557	chr19:58038822-58039322	ZNF552
190852	9826	0.438697	7.28946e-24	0.385809	0.588004	chr19:57890683-57891183	ZNF587
190853	9826	0.47385	3.60838e-28	0.638211	0.588004	chr19:57896689-57897189	ZNF587
190868	9827	0.432748	3.48769e-23	0.662843	0.842204	chr19:58038822-58039322	ZNF814
190877	9827	0.487911	4.872e-30	0.80818	0.842204	chr19:58097584-58098084	ZNF814
190852	9828	0.501345	6.56581e-32	0.385809	0.466531	chr19:57890683-57891183	ZNF418
190853	9828	0.402489	6.22973e-20	0.638211	0.466531	chr19:57896689-57897189	ZNF418
190852	9829	0.526168	1.35536e-35	0.385809	0.300204	chr19:57890683-57891183	ZNF256
190853	9829	0.438187	8.34607e-24	0.638211	0.300204	chr19:57896689-57897189	ZNF256
190852	9832	0.506808	1.07746e-32	0.385809	0.52766	chr19:57890683-57891183	ZSCAN1
190868	9833	0.400107	1.08742e-19	0.662843	0.733396	chr19:58038822-58039322	ZNF135
190877	9833	0.427465	1.36358e-22	0.80818	0.733396	chr19:58097584-58098084	ZNF135
190858	9834	0.615125	1.08778e-51	0.828545	0.716439	chr19:57992810-57993310	ZSCAN18
190880	9834	0.630467	5.1498e-55	0.924662	0.716439	chr19:58118209-58118709	ZSCAN18
190868	9835	0.466829	2.87249e-27	0.662843	0.515884	chr19:58038822-58039322	ZNF329
190877	9835	0.400867	9.10911e-20	0.80818	0.515884	chr19:58097584-58098084	ZNF329
190857	9836	0.487284	5.92874e-30	0.924349	0.638143	chr19:57947548-57948048	ZNF274
190858	9836	0.725099	1.61906e-80	0.828545	0.638143	chr19:57992810-57993310	ZNF274
190880	9836	0.522296	5.33244e-35	0.924662	0.638143	chr19:58118209-58118709	ZNF274
190885	9836	0.419765	9.52128e-22	0.943647	0.638143	chr19:58183089-58183589	ZNF274
190914	9836	0.407441	1.92745e-20	0.966341	0.638143	chr19:58440065-58440565	ZNF274
190918	9836	0.410873	8.44662e-21	0.939953	0.638143	chr19:58466741-58467241	ZNF274
190897	9842	0.540434	7.43531e-38	0.39378	0.74826	chr19:58356031-58356531	RPS5
190928	9842	0.526928	1.03363e-35	0.865749	0.74826	chr19:58538201-58538701	RPS5
190893	9848	0.43812	8.49713e-24	0.794075	0.390433	chr19:58327371-58327871	SLC27A5
190926	9848	0.450537	2.94155e-25	0.935232	0.390433	chr19:58519647-58520147	SLC27A5
190928	9849	0.440036	5.1035e-24	0.865749	0.382582	chr19:58538201-58538701	ZBTB45
190897	9850	0.46361	7.31491e-27	0.39378	0.744649	chr19:58356031-58356531	TRIM28
190928	9850	0.525848	1.51885e-35	0.865749	0.744649	chr19:58538201-58538701	TRIM28
190928	9853	0.400293	1.04146e-19	0.865749	0.410949	chr19:58538201-58538701	UBE2M
190918	9854	0.455033	8.40868e-26	0.939953	0.79798	chr19:58466741-58467241	MZF1
190922	9854	0.422697	4.56964e-22	0.960414	0.79798	chr19:58499242-58499742	MZF1
19568	9856	0.4169	1.93732e-21	0.749672	0.786727	chr2:309250-309750	SH3YL1
19570	9856	0.556151	1.77649e-40	0.776498	0.786727	chr2:317428-317928	SH3YL1
19575	9856	0.608037	3.23828e-50	0.790926	0.786727	chr2:393921-394421	SH3YL1
19580	9856	0.467597	2.29609e-27	0.490741	0.786727	chr2:445890-446390	SH3YL1
19582	9856	0.504559	2.27648e-32	0.558745	0.786727	chr2:447146-447646	SH3YL1
19588	9856	0.511485	2.23294e-33	0.473834	0.786727	chr2:551630-552130	SH3YL1
19570	9857	0.573722	1.40268e-43	0.776498	0.503533	chr2:317428-317928	ACP1
19575	9857	0.42057	7.78938e-22	0.790926	0.503533	chr2:393921-394421	ACP1
19562	9858	0.83462	4.28802e-128	0.601557	0.429005	chr2:283112-283612	ALKAL2
19563	9858	0.746637	6.89094e-88	0.487303	0.429005	chr2:285585-286085	ALKAL2
19564	9858	0.834248	7.07649e-128	0.910706	0.429005	chr2:286961-287461	ALKAL2
19565	9858	0.532184	1.55551e-36	0.397103	0.429005	chr2:287689-288189	ALKAL2
19566	9858	0.733708	2.23297e-83	0.531808	0.429005	chr2:288760-289260	ALKAL2
19567	9858	0.565722	3.83142e-42	0.524714	0.429005	chr2:290075-290575	ALKAL2
19573	9858	0.704849	3.35444e-74	0.326061	0.429005	chr2:381101-381601	ALKAL2
19577	9858	0.854026	2.86281e-140	0.609373	0.429005	chr2:416931-417431	ALKAL2
19581	9858	0.705309	2.44424e-74	0.766101	0.429005	chr2:446393-446893	ALKAL2
19583	9858	0.579571	1.17909e-44	0.73358	0.429005	chr2:447774-448274	ALKAL2
19584	9858	0.411214	7.77939e-21	0.463476	0.429005	chr2:467942-468442	ALKAL2
19585	9858	0.481753	3.29052e-29	0.3737	0.429005	chr2:487131-487631	ALKAL2
19587	9858	0.634752	5.61227e-56	0.573978	0.429005	chr2:516112-516612	ALKAL2
19575	9859	0.489703	2.77256e-30	0.790926	0.361857	chr2:393921-394421	TMEM18
19609	9859	0.522568	4.84677e-35	0.849797	0.361857	chr2:739933-740433	TMEM18
19610	9859	0.534324	7.12701e-37	0.889778	0.361857	chr2:740573-741073	TMEM18
19617	9860	0.650084	1.50708e-59	0.587143	0.311143	chr2:881068-881568	LINC01115
19620	9860	0.424063	3.23877e-22	0.653729	0.311143	chr2:905275-905775	LINC01115
19621	9860	0.744798	3.13542e-87	0.381951	0.311143	chr2:926200-926700	LINC01115
19623	9860	0.569608	7.77726e-43	0.675337	0.311143	chr2:937373-937873	LINC01115
19628	9860	0.571424	3.66255e-43	0.436298	0.311143	chr2:954287-954787	LINC01115
19637	9860	0.432359	3.85856e-23	0.399895	0.311143	chr2:1070591-1071091	LINC01115
19638	9860	0.622057	3.60937e-53	0.33248	0.311143	chr2:1081653-1082153	LINC01115
19617	9862	0.673621	1.8639e-65	0.587143	0.967394	chr2:881068-881568	SNTG2
19621	9862	0.613585	2.29103e-51	0.381951	0.967394	chr2:926200-926700	SNTG2
19623	9862	0.637931	1.06005e-56	0.675337	0.967394	chr2:937373-937873	SNTG2
19625	9862	0.689202	1.11095e-69	0.872789	0.967394	chr2:943010-943510	SNTG2
19627	9862	0.53046	2.90549e-36	0.819522	0.967394	chr2:950578-951078	SNTG2
19628	9862	0.528668	5.54066e-36	0.436298	0.967394	chr2:954287-954787	SNTG2
19634	9862	0.413067	4.96073e-21	0.265836	0.967394	chr2:1039651-1040151	SNTG2
19636	9862	0.595842	9.14867e-48	0.611539	0.967394	chr2:1068785-1069285	SNTG2
19637	9862	0.506242	1.3013e-32	0.399895	0.967394	chr2:1070591-1071091	SNTG2
19638	9862	0.412656	5.48236e-21	0.33248	0.967394	chr2:1081653-1082153	SNTG2
19642	9862	0.564863	5.43453e-42	0.727263	0.967394	chr2:1166153-1166653	SNTG2
19640	9863	0.549347	2.52531e-39	0.486454	0.476893	chr2:1138173-1138673	TPO
19642	9863	0.520225	1.10251e-34	0.727263	0.476893	chr2:1166153-1166653	TPO
19643	9863	0.55721	1.16885e-40	0.251485	0.476893	chr2:1225312-1225812	TPO
19647	9863	0.518162	2.26086e-34	0.355834	0.476893	chr2:1267999-1268499	TPO
19648	9863	0.53153	1.9729e-36	0.686091	0.476893	chr2:1268619-1269119	TPO
19653	9863	0.579543	1.19304e-44	0.866684	0.476893	chr2:1360779-1361279	TPO
19656	9863	0.524856	2.16127e-35	0.562106	0.476893	chr2:1435084-1435584	TPO
19657	9863	0.550231	1.7957e-39	0.674918	0.476893	chr2:1450885-1451385	TPO
19658	9863	0.520741	9.20299e-35	0.834529	0.476893	chr2:1463040-1463540	TPO
19661	9863	0.467593	2.29884e-27	0.618121	0.476893	chr2:1545939-1546439	TPO
19662	9863	0.49162	1.51132e-30	0.360478	0.476893	chr2:1550046-1550546	TPO
19664	9863	0.522421	5.10472e-35	0.336477	0.476893	chr2:1556712-1557212	TPO
19666	9864	0.561064	2.51894e-41	0.398279	0.953734	chr2:1588931-1589431	PXDN
19667	9864	0.706513	1.06436e-74	0.947105	0.953734	chr2:1591955-1592455	PXDN
19669	9864	0.512666	1.49577e-33	0.553127	0.953734	chr2:1594438-1594938	PXDN
19671	9864	0.543088	2.74285e-38	0.757272	0.953734	chr2:1605606-1606106	PXDN
19672	9864	0.557866	9.01334e-41	0.440035	0.953734	chr2:1609002-1609502	PXDN
19674	9864	0.767409	9.67857e-96	0.929036	0.953734	chr2:1613980-1614480	PXDN
19675	9864	0.814188	7.03333e-117	0.993109	0.953734	chr2:1614506-1615006	PXDN
19680	9864	0.453289	1.36979e-25	0.735263	0.953734	chr2:1653025-1653525	PXDN
19684	9864	0.504387	2.41015e-32	0.451334	0.953734	chr2:1686584-1687084	PXDN
19689	9864	0.593889	2.20727e-47	0.545773	0.953734	chr2:1704893-1705393	PXDN
19690	9864	0.712333	1.79861e-76	0.847646	0.953734	chr2:1707964-1708464	PXDN
19692	9864	0.641893	1.29338e-57	0.853736	0.953734	chr2:1713039-1713539	PXDN
19694	9864	0.481654	3.3909e-29	0.367321	0.953734	chr2:1717113-1717613	PXDN
19704	9864	0.747668	2.93255e-88	0.838961	0.953734	chr2:1742901-1743401	PXDN
19705	9864	0.816649	3.73014e-118	0.948643	0.953734	chr2:1743611-1744111	PXDN
19706	9864	0.576949	3.60128e-44	0.825285	0.953734	chr2:1744337-1744837	PXDN
19707	9864	0.459889	2.12866e-26	0.515759	0.953734	chr2:1744846-1745346	PXDN
19708	9864	0.613673	2.19502e-51	0.811194	0.953734	chr2:1750754-1751254	PXDN
19709	9864	0.553046	6.01517e-40	0.383417	0.953734	chr2:1751527-1752027	PXDN
19721	9864	0.50361	3.11621e-32	0.657427	0.953734	chr2:1823156-1823656	PXDN
19732	9864	0.478033	1.02409e-28	0.774478	0.953734	chr2:1868524-1869024	PXDN
19742	9864	0.435909	1.52367e-23	0.509235	0.953734	chr2:1931475-1931975	PXDN
19745	9864	0.470321	1.03087e-27	0.2766	0.953734	chr2:1948506-1949006	PXDN
19748	9864	0.428143	1.14625e-22	0.512982	0.953734	chr2:1969137-1969637	PXDN
19762	9865	0.7457	1.49422e-87	0.328212	0.993144	chr2:2146745-2147245	MYT1L
19763	9865	0.746932	5.39624e-88	0.516921	0.993144	chr2:2147339-2147839	MYT1L
19769	9865	0.722671	9.88927e-80	0.543299	0.993144	chr2:2230344-2230844	MYT1L
19775	9865	0.497909	2.0119e-31	0.512716	0.993144	chr2:2291814-2292314	MYT1L
19777	9865	0.779606	9.59431e-101	0.449863	0.993144	chr2:2324040-2324540	MYT1L
19778	9865	0.824071	3.99633e-122	0.865884	0.993144	chr2:2324751-2325251	MYT1L
19779	9865	0.734705	1.02356e-83	0.597342	0.993144	chr2:2325925-2326425	MYT1L
19780	9865	0.480923	4.24296e-29	0.431437	0.993144	chr2:2328821-2329321	MYT1L
19781	9865	0.897999	6.14968e-176	0.925515	0.993144	chr2:2331108-2331608	MYT1L
19782	9865	0.941987	1.96691e-233	0.967609	0.993144	chr2:2331784-2332284	MYT1L
19783	9865	0.824753	1.69028e-122	0.43231	0.993144	chr2:2332369-2332869	MYT1L
19784	9865	0.831953	1.5193e-126	0.926461	0.993144	chr2:2332974-2333474	MYT1L
19786	9865	0.655266	8.3839e-61	0.483122	0.993144	chr2:2400991-2401491	MYT1L
19788	9865	0.530008	3.42011e-36	0.463549	0.993144	chr2:2471928-2472428	MYT1L
19789	9865	0.76772	7.28728e-96	0.731314	0.993144	chr2:2472827-2473327	MYT1L
19791	9865	0.590447	1.02812e-46	0.704627	0.993144	chr2:2507477-2507977	MYT1L
19792	9865	0.596684	6.24364e-48	0.360106	0.993144	chr2:2514733-2515233	MYT1L
19797	9865	0.573499	1.54025e-43	0.815621	0.993144	chr2:2543148-2543648	MYT1L
19799	9865	0.515879	4.97828e-34	0.680564	0.993144	chr2:2577236-2577736	MYT1L
19762	9866	0.603026	3.39114e-49	0.328212	0.337939	chr2:2146745-2147245	MYT1L-AS1
19763	9866	0.634613	6.03421e-56	0.516921	0.337939	chr2:2147339-2147839	MYT1L-AS1
19769	9866	0.585234	1.02044e-45	0.543299	0.337939	chr2:2230344-2230844	MYT1L-AS1
19777	9866	0.576696	4.00811e-44	0.449863	0.337939	chr2:2324040-2324540	MYT1L-AS1
19778	9866	0.604318	1.8586e-49	0.865884	0.337939	chr2:2324751-2325251	MYT1L-AS1
19779	9866	0.592395	4.3145e-47	0.597342	0.337939	chr2:2325925-2326425	MYT1L-AS1
19781	9866	0.771009	3.47911e-97	0.925515	0.337939	chr2:2331108-2331608	MYT1L-AS1
19782	9866	0.778818	2.06374e-100	0.967609	0.337939	chr2:2331784-2332284	MYT1L-AS1
19783	9866	0.626396	4.09872e-54	0.43231	0.337939	chr2:2332369-2332869	MYT1L-AS1
19784	9866	0.694707	3.0794e-71	0.926461	0.337939	chr2:2332974-2333474	MYT1L-AS1
19786	9866	0.569917	6.84418e-43	0.483122	0.337939	chr2:2400991-2401491	MYT1L-AS1
19788	9866	0.437601	9.74971e-24	0.463549	0.337939	chr2:2471928-2472428	MYT1L-AS1
19789	9866	0.596167	7.89415e-48	0.731314	0.337939	chr2:2472827-2473327	MYT1L-AS1
19791	9866	0.59619	7.81182e-48	0.704627	0.337939	chr2:2507477-2507977	MYT1L-AS1
19792	9866	0.504421	2.38267e-32	0.360106	0.337939	chr2:2514733-2515233	MYT1L-AS1
19797	9866	0.497159	2.56461e-31	0.815621	0.337939	chr2:2543148-2543648	MYT1L-AS1
19799	9866	0.525848	1.51867e-35	0.680564	0.337939	chr2:2577236-2577736	MYT1L-AS1
19833	9867	0.525905	1.48854e-35	0.741296	0.765583	chr2:2828655-2829155	LINC01250
19835	9867	0.646702	9.62795e-59	0.400073	0.765583	chr2:2839299-2839799	LINC01250
19842	9867	0.421368	6.38147e-22	0.591763	0.765583	chr2:2850326-2850826	LINC01250
19843	9867	0.588026	3.00051e-46	0.749841	0.765583	chr2:2876528-2877028	LINC01250
19844	9867	0.738618	4.64485e-85	0.72544	0.765583	chr2:2877433-2877933	LINC01250
19846	9867	0.682453	8.08289e-68	0.287348	0.765583	chr2:2912224-2912724	LINC01250
19847	9867	0.464291	6.00775e-27	0.777988	0.765583	chr2:2919489-2919989	LINC01250
19850	9867	0.7443	4.71477e-87	0.922559	0.765583	chr2:2941067-2941567	LINC01250
19855	9867	0.575278	7.29306e-44	0.845114	0.765583	chr2:2993121-2993621	LINC01250
19857	9867	0.526314	1.28628e-35	0.929397	0.765583	chr2:3001560-3002060	LINC01250
19858	9867	0.826177	2.76509e-123	0.832841	0.765583	chr2:3006036-3006536	LINC01250
19859	9867	0.714853	2.97673e-77	0.752966	0.765583	chr2:3008482-3008982	LINC01250
19860	9867	0.539688	9.82075e-38	0.856249	0.765583	chr2:3009027-3009527	LINC01250
19862	9867	0.591662	5.98595e-47	0.351108	0.765583	chr2:3040745-3041245	LINC01250
19869	9867	0.450512	2.96212e-25	0.317415	0.765583	chr2:3126792-3127292	LINC01250
19874	9867	0.419396	1.04357e-21	0.451724	0.765583	chr2:3159796-3160296	LINC01250
19883	9867	0.502938	3.89112e-32	0.297094	0.765583	chr2:3196086-3196586	LINC01250
19886	9867	0.738984	3.46786e-85	0.367287	0.765583	chr2:3212922-3213422	LINC01250
19890	9867	0.667822	5.99173e-64	0.383166	0.765583	chr2:3255739-3256239	LINC01250
19891	9867	0.568343	1.31021e-42	0.773571	0.765583	chr2:3256554-3257054	LINC01250
19892	9867	0.639014	5.9855e-57	0.984747	0.765583	chr2:3257132-3257632	LINC01250
19906	9867	0.569296	8.84465e-43	0.500212	0.765583	chr2:3293026-3293526	LINC01250
19910	9867	0.579605	1.16207e-44	0.932373	0.765583	chr2:3302580-3303080	LINC01250
19916	9867	0.673206	2.39496e-65	0.566282	0.765583	chr2:3347675-3348175	LINC01250
19917	9867	0.631897	2.46699e-55	0.62317	0.765583	chr2:3348703-3349203	LINC01250
19918	9867	0.525865	1.50965e-35	0.46893	0.765583	chr2:3349340-3349840	LINC01250
19923	9867	0.478465	8.9828e-29	0.327797	0.765583	chr2:3398785-3399285	LINC01250
19927	9867	0.433286	3.03078e-23	0.318081	0.765583	chr2:3414401-3414901	LINC01250
19930	9867	0.434101	2.44939e-23	0.575594	0.765583	chr2:3420790-3421290	LINC01250
19931	9867	0.530913	2.46624e-36	0.945499	0.765583	chr2:3421512-3422012	LINC01250
19869	9868	0.520949	8.55968e-35	0.317415	0.777621	chr2:3126792-3127292	EIPR1
19883	9868	0.434496	2.2082e-23	0.297094	0.777621	chr2:3196086-3196586	EIPR1
19907	9868	0.514627	7.65266e-34	0.827262	0.777621	chr2:3294149-3294649	EIPR1
19916	9868	0.441189	3.75065e-24	0.566282	0.777621	chr2:3347675-3348175	EIPR1
19917	9868	0.483966	1.66318e-29	0.62317	0.777621	chr2:3348703-3349203	EIPR1
19918	9868	0.49299	9.77198e-31	0.46893	0.777621	chr2:3349340-3349840	EIPR1
19936	9868	0.458799	2.90186e-26	0.314777	0.777621	chr2:3433967-3434467	EIPR1
19942	9868	0.416016	2.40894e-21	0.794027	0.777621	chr2:3460798-3461298	EIPR1
19970	9868	0.423266	3.96071e-22	0.473535	0.777621	chr2:3646439-3646939	EIPR1
19976	9868	0.417905	1.51109e-21	0.929484	0.777621	chr2:3654443-3654943	EIPR1
19888	9869	0.678707	8.31382e-67	0.719625	0.738944	chr2:3251767-3252267	TRAPPC12
19896	9869	0.491978	1.34859e-30	0.27822	0.738944	chr2:3264890-3265390	TRAPPC12
19897	9869	0.613261	2.67708e-51	0.999103	0.738944	chr2:3265920-3266420	TRAPPC12
19898	9869	0.475668	2.09251e-28	0.742646	0.738944	chr2:3266518-3267018	TRAPPC12
19900	9869	0.525928	1.47611e-35	0.276653	0.738944	chr2:3268123-3268623	TRAPPC12
19919	9869	0.565505	4.18727e-42	0.948715	0.738944	chr2:3377700-3378200	TRAPPC12
19920	9869	0.554262	3.73513e-40	0.61124	0.738944	chr2:3378224-3378724	TRAPPC12
19921	9869	0.509952	3.75317e-33	0.903801	0.738944	chr2:3379435-3379935	TRAPPC12
19933	9869	0.538552	1.4987e-37	0.954415	0.738944	chr2:3430940-3431440	TRAPPC12
19934	9869	0.645472	1.88062e-58	0.983122	0.738944	chr2:3432009-3432509	TRAPPC12
19935	9869	0.590006	1.25069e-46	0.647363	0.738944	chr2:3432946-3433446	TRAPPC12
19947	9869	0.556972	1.28377e-40	0.933622	0.738944	chr2:3480543-3481043	TRAPPC12
19953	9869	0.451379	2.33083e-25	0.836675	0.738944	chr2:3518376-3518876	TRAPPC12
19956	9869	0.627377	2.49161e-54	0.85161	0.738944	chr2:3523505-3524005	TRAPPC12
19961	9869	0.469334	1.37872e-27	0.942972	0.738944	chr2:3575004-3575504	TRAPPC12
19968	9869	0.642008	1.2169e-57	0.68407	0.738944	chr2:3611559-3612059	TRAPPC12
19889	9870	0.499245	1.30352e-31	0.77983	0.415136	chr2:3254611-3255111	ADI1
19904	9870	0.550402	1.68032e-39	0.975749	0.415136	chr2:3288771-3289271	ADI1
19905	9870	0.412298	5.97996e-21	0.836936	0.415136	chr2:3290517-3291017	ADI1
19915	9870	0.417387	1.71768e-21	0.54423	0.415136	chr2:3344867-3345367	ADI1
19973	9870	0.591035	7.91736e-47	0.992173	0.415136	chr2:3651944-3652444	ADI1
19985	9870	0.446414	9.12771e-25	0.545681	0.415136	chr2:3805057-3805557	ADI1
19904	9871	0.436203	1.41022e-23	0.975749	0.315958	chr2:3288771-3289271	RNASEH1
19973	9871	0.50725	9.29859e-33	0.992173	0.315958	chr2:3651944-3652444	RNASEH1
19951	9872	0.410253	9.81145e-21	0.662124	0.373266	chr2:3493642-3494142	RNASEH1-AS1
19973	9872	0.570664	5.0239e-43	0.992173	0.373266	chr2:3651944-3652444	RNASEH1-AS1
19973	9873	0.41658	2.09641e-21	0.992173	0.70236	chr2:3651944-3652444	RPS7
19974	9876	0.447443	6.89203e-25	0.310153	0.252525	chr2:3652850-3653350	DCDC2C
19975	9876	0.476145	1.81213e-28	0.409496	0.252525	chr2:3653924-3654424	DCDC2C
19985	9876	0.525176	1.92904e-35	0.545681	0.252525	chr2:3805057-3805557	DCDC2C
20057	9879	0.543244	2.58566e-38	0.970613	0.472549	chr2:5409812-5410312	LINC01248
20065	9879	0.411539	7.19087e-21	0.678496	0.472549	chr2:5538730-5539230	LINC01248
20073	9879	0.409206	1.26204e-20	0.549973	0.472549	chr2:5672858-5673358	LINC01248
20074	9879	0.414547	3.45672e-21	0.811117	0.472549	chr2:5673392-5673892	LINC01248
20077	9879	0.466783	2.91168e-27	0.808668	0.472549	chr2:5690649-5691149	LINC01248
20078	9879	0.638888	6.39808e-57	0.993365	0.472549	chr2:5691152-5691652	LINC01248
20079	9879	0.717832	3.45944e-78	0.998674	0.472549	chr2:5692042-5692542	LINC01248
20080	9879	0.539402	1.09276e-37	0.853428	0.472549	chr2:5692577-5693077	LINC01248
20081	9879	0.44989	3.51754e-25	0.72302	0.472549	chr2:5693346-5693846	LINC01248
20082	9879	0.467061	2.68497e-27	0.491011	0.472549	chr2:5694224-5694724	LINC01248
20085	9879	0.40491	3.51931e-20	0.895714	0.472549	chr2:5696869-5697369	LINC01248
20087	9879	0.485767	9.51439e-30	0.955047	0.472549	chr2:5725766-5726266	LINC01248
20093	9879	0.597743	3.85693e-48	0.769602	0.472549	chr2:5839485-5839985	LINC01248
20094	9879	0.524994	2.05806e-35	0.630736	0.472549	chr2:5841134-5841634	LINC01248
20096	9879	0.437549	9.88429e-24	0.425004	0.472549	chr2:5886400-5886900	LINC01248
20056	9880	0.431394	4.95805e-23	0.322753	0.943319	chr2:5408732-5409232	SOX11
20057	9880	0.792688	1.75148e-106	0.970613	0.943319	chr2:5409812-5410312	SOX11
20065	9880	0.508249	6.65424e-33	0.678496	0.943319	chr2:5538730-5539230	SOX11
20073	9880	0.435522	1.68701e-23	0.549973	0.943319	chr2:5672858-5673358	SOX11
20077	9880	0.421338	6.4286e-22	0.808668	0.943319	chr2:5690649-5691149	SOX11
20078	9880	0.605292	1.17875e-49	0.993365	0.943319	chr2:5691152-5691652	SOX11
20079	9880	0.723906	3.94891e-80	0.998674	0.943319	chr2:5692042-5692542	SOX11
20080	9880	0.63593	3.03607e-56	0.853428	0.943319	chr2:5692577-5693077	SOX11
20081	9880	0.42069	7.55956e-22	0.72302	0.943319	chr2:5693346-5693846	SOX11
20082	9880	0.528268	6.39705e-36	0.491011	0.943319	chr2:5694224-5694724	SOX11
20087	9880	0.556819	1.3642e-40	0.955047	0.943319	chr2:5725766-5726266	SOX11
20093	9880	0.606596	6.39101e-50	0.769602	0.943319	chr2:5839485-5839985	SOX11
20097	9880	0.4466	8.67638e-25	0.4593	0.943319	chr2:5915009-5915509	SOX11
20103	9880	0.455345	7.70128e-26	0.802461	0.943319	chr2:5946151-5946651	SOX11
20104	9880	0.420521	7.8846e-22	0.605873	0.943319	chr2:5976506-5977006	SOX11
20106	9880	0.568128	1.43077e-42	0.954025	0.943319	chr2:5981603-5982103	SOX11
20107	9880	0.424648	2.79262e-22	0.375157	0.943319	chr2:5982386-5982886	SOX11
20109	9880	0.411403	7.43064e-21	0.471848	0.943319	chr2:5983772-5984272	SOX11
20110	9880	0.599361	1.84029e-48	0.56673	0.943319	chr2:5985401-5985901	SOX11
20111	9880	0.405021	3.4282e-20	0.777868	0.943319	chr2:5986777-5987277	SOX11
20154	9885	0.509104	4.99369e-33	0.343875	0.368975	chr2:6606096-6606596	RSAD2
20157	9885	0.522555	4.86897e-35	0.452428	0.368975	chr2:6665665-6666165	RSAD2
20158	9885	0.445686	1.11316e-24	0.696405	0.368975	chr2:6674424-6674924	RSAD2
20173	9885	0.490734	2.00163e-30	0.489439	0.368975	chr2:6828115-6828615	RSAD2
20176	9885	0.456231	6.00244e-26	0.807255	0.368975	chr2:6865814-6866314	RSAD2
20179	9885	0.69959	1.19731e-72	0.782396	0.368975	chr2:6881024-6881524	RSAD2
20194	9885	0.562232	1.57538e-41	0.648901	0.368975	chr2:6955381-6955881	RSAD2
20206	9885	0.438758	7.17235e-24	0.986594	0.368975	chr2:6986198-6986698	RSAD2
20207	9885	0.613767	2.09799e-51	0.807935	0.368975	chr2:6986774-6987274	RSAD2
20181	9886	0.57539	6.95613e-44	0.938121	0.95096	chr2:6917181-6917681	RNF144A
20185	9886	0.642527	9.21392e-58	0.567608	0.95096	chr2:6921198-6921698	RNF144A
20186	9886	0.516052	4.69081e-34	0.280959	0.95096	chr2:6922618-6923118	RNF144A
20189	9886	0.792507	2.11493e-106	0.908122	0.95096	chr2:6925494-6925994	RNF144A
20190	9886	0.694807	2.88354e-71	0.568973	0.95096	chr2:6926269-6926769	RNF144A
20191	9886	0.82407	3.99788e-122	0.989531	0.95096	chr2:6927096-6927596	RNF144A
20199	9886	0.673199	2.40496e-65	0.371911	0.95096	chr2:6965305-6965805	RNF144A
20200	9886	0.776042	2.99168e-99	0.851778	0.95096	chr2:6966516-6967016	RNF144A
20202	9886	0.680542	2.66615e-67	0.552384	0.95096	chr2:6968920-6969420	RNF144A
20203	9886	0.754204	1.17298e-90	0.676687	0.95096	chr2:6973248-6973748	RNF144A
20204	9886	0.809424	1.83575e-114	0.974548	0.95096	chr2:6974152-6974652	RNF144A
20208	9886	0.49706	2.64786e-31	0.484463	0.95096	chr2:6992812-6993312	RNF144A
20209	9886	0.492963	9.85784e-31	0.418022	0.95096	chr2:6993369-6993869	RNF144A
20215	9886	0.827865	3.1762e-124	0.982346	0.95096	chr2:7009119-7009619	RNF144A
20216	9886	0.446596	8.6848e-25	0.824137	0.95096	chr2:7009766-7010266	RNF144A
20223	9886	0.615248	1.02421e-51	0.77902	0.95096	chr2:7022792-7023292	RNF144A
20231	9886	0.535062	5.43657e-37	0.691728	0.95096	chr2:7096922-7097422	RNF144A
20232	9886	0.528738	5.40462e-36	0.962907	0.95096	chr2:7097434-7097934	RNF144A
20234	9886	0.485714	9.67122e-30	0.250444	0.95096	chr2:7111813-7112313	RNF144A
20235	9886	0.540928	6.17648e-38	0.499036	0.95096	chr2:7118973-7119473	RNF144A
20236	9886	0.757938	4.61078e-92	0.525722	0.95096	chr2:7121797-7122297	RNF144A
20238	9886	0.785141	4.00103e-103	0.832523	0.95096	chr2:7209676-7210176	RNF144A
20277	9887	0.819505	1.16781e-119	0.914313	0.792694	chr2:8081048-8081548	LINC00298
20278	9887	0.685922	9.06185e-69	0.36382	0.792694	chr2:8082834-8083334	LINC00298
20292	9887	0.423593	3.64688e-22	0.818307	0.792694	chr2:8242711-8243211	LINC00298
20293	9887	0.459699	2.24669e-26	0.821336	0.792694	chr2:8249088-8249588	LINC00298
20297	9887	0.633116	1.31353e-55	0.444766	0.792694	chr2:8268390-8268890	LINC00298
20306	9887	0.461586	1.31037e-26	0.645651	0.792694	chr2:8344297-8344797	LINC00298
20321	9887	0.732808	4.49479e-83	0.919444	0.792694	chr2:8539902-8540402	LINC00298
20322	9887	0.649567	2.00418e-59	0.413942	0.792694	chr2:8542772-8543272	LINC00298
20292	9888	0.836871	2.0164e-129	0.818307	0.72811	chr2:8242711-8243211	LINC00299
20293	9888	0.854475	1.43218e-140	0.821336	0.72811	chr2:8249088-8249588	LINC00299
20297	9888	0.449357	4.07368e-25	0.444766	0.72811	chr2:8268390-8268890	LINC00299
20301	9888	0.521663	6.66276e-35	0.764853	0.72811	chr2:8315709-8316209	LINC00299
20302	9888	0.51946	1.43973e-34	0.835069	0.72811	chr2:8317360-8317860	LINC00299
20320	9888	0.431178	5.24356e-23	0.476559	0.72811	chr2:8525435-8525935	LINC00299
20330	9890	0.437907	8.98918e-24	0.989454	0.596326	chr2:8583658-8584158	ID2
20332	9890	0.518321	2.13979e-34	0.274198	0.596326	chr2:8636200-8636700	ID2
20333	9890	0.662453	1.38817e-62	0.650502	0.596326	chr2:8636806-8637306	ID2
20334	9890	0.566798	2.46933e-42	0.626637	0.596326	chr2:8638276-8638776	ID2
20335	9890	0.61317	2.79819e-51	0.278794	0.596326	chr2:8641449-8641949	ID2
20337	9890	0.535621	4.42489e-37	0.898583	0.596326	chr2:8676487-8676987	ID2
20340	9890	0.426707	1.65422e-22	0.953171	0.596326	chr2:8678632-8679132	ID2
20361	9891	0.574987	8.24321e-44	0.360589	0.916732	chr2:8877844-8878344	KIDINS220
20364	9891	0.522656	4.69978e-35	0.25434	0.916732	chr2:8937625-8938125	KIDINS220
20378	9891	0.629017	1.08116e-54	0.562303	0.916732	chr2:9124078-9124578	KIDINS220
20361	9892	0.410759	8.68441e-21	0.360589	0.930392	chr2:8877844-8878344	MBOAT2
20364	9892	0.411028	8.13708e-21	0.25434	0.930392	chr2:8937625-8938125	MBOAT2
20368	9892	0.415719	2.59159e-21	0.797967	0.930392	chr2:9003175-9003675	MBOAT2
20374	9892	0.444535	1.52188e-24	0.53311	0.930392	chr2:9095666-9096166	MBOAT2
20378	9892	0.526331	1.27856e-35	0.562303	0.930392	chr2:9124078-9124578	MBOAT2
20379	9892	0.488699	3.80255e-30	0.613072	0.930392	chr2:9138527-9139027	MBOAT2
20380	9892	0.547	6.21276e-39	0.757966	0.930392	chr2:9139654-9140154	MBOAT2
20381	9892	0.537414	2.28411e-37	0.919025	0.930392	chr2:9140580-9141080	MBOAT2
20384	9892	0.427533	1.3399e-22	0.739005	0.930392	chr2:9152791-9153291	MBOAT2
20387	9892	0.585383	9.56179e-46	0.845625	0.930392	chr2:9178908-9179408	MBOAT2
20388	9892	0.52995	3.49262e-36	0.325907	0.930392	chr2:9183915-9184415	MBOAT2
20390	9892	0.417969	1.48729e-21	0.573997	0.930392	chr2:9191653-9192153	MBOAT2
20391	9892	0.546234	8.32171e-39	0.780342	0.930392	chr2:9193748-9194248	MBOAT2
20392	9892	0.507847	7.61299e-33	0.846252	0.930392	chr2:9200569-9201069	MBOAT2
20402	9892	0.443824	1.84454e-24	0.401486	0.930392	chr2:9217122-9217622	MBOAT2
20403	9892	0.489543	2.91552e-30	0.469041	0.930392	chr2:9230246-9230746	MBOAT2
20404	9892	0.473424	4.0984e-28	0.630562	0.930392	chr2:9235282-9235782	MBOAT2
20409	9892	0.472068	6.13905e-28	0.653188	0.930392	chr2:9251898-9252398	MBOAT2
20413	9892	0.579267	1.34276e-44	0.515831	0.930392	chr2:9262816-9263316	MBOAT2
20414	9892	0.427056	1.51354e-22	0.278249	0.930392	chr2:9264272-9264772	MBOAT2
20415	9892	0.490803	1.95853e-30	0.650025	0.930392	chr2:9268211-9268711	MBOAT2
20368	9893	0.407119	2.08151e-20	0.797967	0.961794	chr2:9003175-9003675	ASAP2
20376	9893	0.442865	2.39039e-24	0.371053	0.961794	chr2:9108146-9108646	ASAP2
20378	9893	0.439693	5.59332e-24	0.562303	0.961794	chr2:9124078-9124578	ASAP2
20379	9893	0.55773	9.51468e-41	0.613072	0.961794	chr2:9138527-9139027	ASAP2
20380	9893	0.554579	3.29787e-40	0.757966	0.961794	chr2:9139654-9140154	ASAP2
20381	9893	0.542249	3.76246e-38	0.919025	0.961794	chr2:9140580-9141080	ASAP2
20384	9893	0.669028	2.92815e-64	0.739005	0.961794	chr2:9152791-9153291	ASAP2
20387	9893	0.635426	3.94833e-56	0.845625	0.961794	chr2:9178908-9179408	ASAP2
20388	9893	0.446952	7.88312e-25	0.325907	0.961794	chr2:9183915-9184415	ASAP2
20391	9893	0.572713	2.14134e-43	0.780342	0.961794	chr2:9193748-9194248	ASAP2
20413	9893	0.440542	4.4587e-24	0.515831	0.961794	chr2:9262816-9263316	ASAP2
20414	9893	0.420627	7.67876e-22	0.278249	0.961794	chr2:9264272-9264772	ASAP2
20415	9893	0.482494	2.62032e-29	0.650025	0.961794	chr2:9268211-9268711	ASAP2
20421	9893	0.449773	3.63274e-25	0.538756	0.961794	chr2:9331691-9332191	ASAP2
20428	9893	0.720102	6.58897e-79	0.98034	0.961794	chr2:9356262-9356762	ASAP2
20429	9893	0.464725	5.29899e-27	0.328781	0.961794	chr2:9356972-9357472	ASAP2
20430	9893	0.409266	1.24423e-20	0.820231	0.961794	chr2:9359231-9359731	ASAP2
20439	9893	0.530053	3.36467e-36	0.691593	0.961794	chr2:9407535-9408035	ASAP2
20378	9894	0.609518	1.60532e-50	0.562303	0.693986	chr2:9124078-9124578	ITGB1BP1
20379	9894	0.532904	1.19677e-36	0.613072	0.693986	chr2:9138527-9139027	ITGB1BP1
20380	9894	0.617634	3.20076e-52	0.757966	0.693986	chr2:9139654-9140154	ITGB1BP1
20381	9894	0.826873	1.13444e-123	0.919025	0.693986	chr2:9140580-9141080	ITGB1BP1
20383	9894	0.535058	5.44374e-37	0.367692	0.693986	chr2:9147978-9148478	ITGB1BP1
20384	9894	0.441561	3.39411e-24	0.739005	0.693986	chr2:9152791-9153291	ITGB1BP1
20387	9894	0.570166	6.17491e-43	0.845625	0.693986	chr2:9178908-9179408	ITGB1BP1
20388	9894	0.555263	2.52089e-40	0.325907	0.693986	chr2:9183915-9184415	ITGB1BP1
20390	9894	0.629961	6.67505e-55	0.573997	0.693986	chr2:9191653-9192153	ITGB1BP1
20391	9894	0.745289	2.09549e-87	0.780342	0.693986	chr2:9193748-9194248	ITGB1BP1
20403	9894	0.481367	3.70371e-29	0.469041	0.693986	chr2:9230246-9230746	ITGB1BP1
20404	9894	0.611043	7.76272e-51	0.630562	0.693986	chr2:9235282-9235782	ITGB1BP1
20409	9894	0.40786	1.74364e-20	0.653188	0.693986	chr2:9251898-9252398	ITGB1BP1
20413	9894	0.476892	1.44659e-28	0.515831	0.693986	chr2:9262816-9263316	ITGB1BP1
20414	9894	0.585723	8.23944e-46	0.278249	0.693986	chr2:9264272-9264772	ITGB1BP1
20415	9894	0.5177	2.65412e-34	0.650025	0.693986	chr2:9268211-9268711	ITGB1BP1
20426	9894	0.534255	7.30873e-37	0.376131	0.693986	chr2:9346823-9347323	ITGB1BP1
20428	9894	0.689504	9.14706e-70	0.98034	0.693986	chr2:9356262-9356762	ITGB1BP1
20430	9894	0.683927	3.20303e-68	0.820231	0.693986	chr2:9359231-9359731	ITGB1BP1
20436	9894	0.442831	2.41216e-24	0.734053	0.693986	chr2:9391012-9391512	ITGB1BP1
20461	9894	0.566566	2.71531e-42	0.530289	0.693986	chr2:9632202-9632702	ITGB1BP1
20465	9894	0.683596	3.94481e-68	0.535236	0.693986	chr2:9653015-9653515	ITGB1BP1
20468	9894	0.408078	1.65517e-20	0.389267	0.693986	chr2:9675275-9675775	ITGB1BP1
20470	9894	0.560765	2.83974e-41	0.344111	0.693986	chr2:9712134-9712634	ITGB1BP1
20471	9894	0.480813	4.38887e-29	0.426113	0.693986	chr2:9720667-9721167	ITGB1BP1
20421	9895	0.659073	9.68848e-62	0.538756	0.672214	chr2:9331691-9332191	CPSF3
20439	9895	0.540643	6.87368e-38	0.691593	0.672214	chr2:9407535-9408035	CPSF3
20458	9895	0.437928	8.93911e-24	0.877274	0.672214	chr2:9630283-9630783	CPSF3
20462	9895	0.55932	5.05651e-41	0.709802	0.672214	chr2:9637330-9637830	CPSF3
20390	9896	0.409763	1.10423e-20	0.573997	0.482127	chr2:9191653-9192153	IAH1
20391	9896	0.476187	1.78908e-28	0.780342	0.482127	chr2:9193748-9194248	IAH1
20408	9896	0.486337	7.96729e-30	0.880495	0.482127	chr2:9247788-9248288	IAH1
20409	9896	0.410066	1.02637e-20	0.653188	0.482127	chr2:9251898-9252398	IAH1
20414	9896	0.502291	4.81349e-32	0.278249	0.482127	chr2:9264272-9264772	IAH1
20415	9896	0.481964	3.08397e-29	0.650025	0.482127	chr2:9268211-9268711	IAH1
20426	9896	0.449184	4.27399e-25	0.376131	0.482127	chr2:9346823-9347323	IAH1
20428	9896	0.540247	7.97175e-38	0.98034	0.482127	chr2:9356262-9356762	IAH1
20430	9896	0.496132	3.57176e-31	0.820231	0.482127	chr2:9359231-9359731	IAH1
20471	9896	0.421082	6.85425e-22	0.426113	0.482127	chr2:9720667-9721167	IAH1
20479	9896	0.43811	8.51877e-24	0.777429	0.482127	chr2:9768389-9768889	IAH1
20480	9896	0.49587	3.88745e-31	0.780096	0.482127	chr2:9769385-9769885	IAH1
20481	9896	0.563114	1.10375e-41	0.692794	0.482127	chr2:9770302-9770802	IAH1
20482	9896	0.419551	1.00438e-21	0.665635	0.482127	chr2:9771558-9772058	IAH1
20415	9897	0.510284	3.35405e-33	0.650025	0.713456	chr2:9268211-9268711	ADAM17
20421	9897	0.450889	2.66923e-25	0.538756	0.713456	chr2:9331691-9332191	ADAM17
20428	9897	0.637418	1.38877e-56	0.98034	0.713456	chr2:9356262-9356762	ADAM17
20439	9897	0.587466	3.83877e-46	0.691593	0.713456	chr2:9407535-9408035	ADAM17
20461	9897	0.431453	4.88254e-23	0.530289	0.713456	chr2:9632202-9632702	ADAM17
20471	9897	0.447321	7.12616e-25	0.426113	0.713456	chr2:9720667-9721167	ADAM17
20476	9897	0.441728	3.24588e-24	0.635288	0.713456	chr2:9757833-9758333	ADAM17
20479	9897	0.490778	1.97398e-30	0.777429	0.713456	chr2:9768389-9768889	ADAM17
20480	9897	0.488009	4.72404e-30	0.780096	0.713456	chr2:9769385-9769885	ADAM17
20481	9897	0.560222	3.52973e-41	0.692794	0.713456	chr2:9770302-9770802	ADAM17
20482	9897	0.42793	1.21059e-22	0.665635	0.713456	chr2:9771558-9772058	ADAM17
20488	9897	0.500552	8.50812e-32	0.412269	0.713456	chr2:9796353-9796853	ADAM17
20421	9898	0.491518	1.56103e-30	0.538756	0.850892	chr2:9331691-9332191	YWHAQ
20428	9898	0.735804	4.31733e-84	0.98034	0.850892	chr2:9356262-9356762	YWHAQ
20439	9898	0.607136	4.95689e-50	0.691593	0.850892	chr2:9407535-9408035	YWHAQ
20461	9898	0.440834	4.12492e-24	0.530289	0.850892	chr2:9632202-9632702	YWHAQ
20465	9898	0.439621	5.70126e-24	0.535236	0.850892	chr2:9653015-9653515	YWHAQ
20468	9898	0.555738	2.09108e-40	0.389267	0.850892	chr2:9675275-9675775	YWHAQ
20471	9898	0.452573	1.67276e-25	0.426113	0.850892	chr2:9720667-9721167	YWHAQ
20476	9898	0.518643	1.91348e-34	0.635288	0.850892	chr2:9757833-9758333	YWHAQ
20479	9898	0.530836	2.53571e-36	0.777429	0.850892	chr2:9768389-9768889	YWHAQ
20480	9898	0.499859	1.06711e-31	0.780096	0.850892	chr2:9769385-9769885	YWHAQ
20481	9898	0.605375	1.13352e-49	0.692794	0.850892	chr2:9770302-9770802	YWHAQ
20482	9898	0.425116	2.47979e-22	0.665635	0.850892	chr2:9771558-9772058	YWHAQ
20486	9898	0.422275	5.08169e-22	0.341579	0.850892	chr2:9778553-9779053	YWHAQ
20488	9898	0.530392	2.97687e-36	0.412269	0.850892	chr2:9796353-9796853	YWHAQ
20492	9899	0.482267	2.80932e-29	0.701705	0.822002	chr2:9813765-9814265	TAF1B
20493	9899	0.425639	2.17126e-22	0.54409	0.822002	chr2:9814501-9815001	TAF1B
20539	9899	0.442878	2.38229e-24	0.628036	0.822002	chr2:10080332-10080832	TAF1B
20542	9899	0.432519	3.70122e-23	0.761236	0.822002	chr2:10095114-10095614	TAF1B
20477	9900	0.454056	1.10534e-25	0.551458	0.73842	chr2:9761603-9762103	GRHL1
20496	9900	0.67007	1.57537e-64	0.328149	0.73842	chr2:9846690-9847190	GRHL1
20498	9900	0.629426	8.7725e-55	0.455939	0.73842	chr2:9899991-9900491	GRHL1
20499	9900	0.842116	1.34073e-132	0.273036	0.73842	chr2:9912387-9912887	GRHL1
20502	9900	0.741471	4.70039e-86	0.346619	0.73842	chr2:9943543-9944043	GRHL1
20513	9900	0.679053	6.71833e-67	0.267804	0.73842	chr2:9993472-9993972	GRHL1
20535	9900	0.492868	1.01606e-30	0.319812	0.73842	chr2:10076549-10077049	GRHL1
20537	9900	0.542045	4.06297e-38	0.779069	0.73842	chr2:10078824-10079324	GRHL1
20488	9901	0.509603	4.22061e-33	0.412269	0.427069	chr2:9796353-9796853	KLF11
20525	9901	0.597782	3.78768e-48	0.892285	0.427069	chr2:10042575-10043075	KLF11
20565	9901	0.433596	2.7954e-23	0.72395	0.427069	chr2:10204897-10205397	KLF11
20596	9901	0.569265	8.96112e-43	0.665157	0.427069	chr2:10324051-10324551	KLF11
20511	9902	0.460907	1.5914e-26	0.609542	0.34893	chr2:9967078-9967578	CYS1
20537	9902	0.480716	4.52059e-29	0.779069	0.34893	chr2:10078824-10079324	CYS1
20538	9902	0.460015	2.05315e-26	0.687316	0.34893	chr2:10079358-10079858	CYS1
20517	9904	0.491667	1.48902e-30	0.615985	0.658711	chr2:10009417-10009917	C2orf48
20525	9904	0.707815	4.3076e-75	0.892285	0.658711	chr2:10042575-10043075	C2orf48
20539	9904	0.560728	2.88231e-41	0.628036	0.658711	chr2:10080332-10080832	C2orf48
20542	9904	0.641791	1.36564e-57	0.761236	0.658711	chr2:10095114-10095614	C2orf48
20545	9904	0.446778	8.26574e-25	0.907924	0.658711	chr2:10122374-10122874	C2orf48
20546	9904	0.534451	6.80458e-37	0.496938	0.658711	chr2:10122919-10123419	C2orf48
20552	9904	0.50955	4.29647e-33	0.709435	0.658711	chr2:10162956-10163456	C2orf48
20565	9904	0.624395	1.12275e-53	0.72395	0.658711	chr2:10204897-10205397	C2orf48
20578	9904	0.414086	3.86931e-21	0.311329	0.658711	chr2:10270469-10270969	C2orf48
20596	9904	0.685465	1.21075e-68	0.665157	0.658711	chr2:10324051-10324551	C2orf48
20613	9904	0.68563	1.09126e-68	0.995144	0.658711	chr2:10361056-10361556	C2orf48
20614	9904	0.529858	3.60953e-36	0.613347	0.658711	chr2:10361587-10362087	C2orf48
20617	9904	0.541153	5.67832e-38	0.792388	0.658711	chr2:10371734-10372234	C2orf48
20619	9904	0.61197	4.97793e-51	0.705298	0.658711	chr2:10375798-10376298	C2orf48
20634	9904	0.61453	1.4508e-51	0.666638	0.658711	chr2:10421585-10422085	C2orf48
20638	9904	0.588871	2.0662e-46	0.951228	0.658711	chr2:10427204-10427704	C2orf48
20639	9904	0.470839	8.84322e-28	0.62466	0.658711	chr2:10432359-10432859	C2orf48
20562	9905	0.408157	1.62405e-20	0.370677	0.880201	chr2:10196484-10196984	HPCAL1
20584	9905	0.469329	1.38072e-27	0.565346	0.880201	chr2:10286571-10287071	HPCAL1
20585	9905	0.49342	8.52108e-31	0.641345	0.880201	chr2:10297895-10298395	HPCAL1
20592	9905	0.431327	5.0444e-23	0.747545	0.880201	chr2:10306053-10306553	HPCAL1
20595	9905	0.427396	1.38782e-22	0.299867	0.880201	chr2:10313929-10314429	HPCAL1
20604	9905	0.473845	3.61397e-28	0.368623	0.880201	chr2:10336806-10337306	HPCAL1
20605	9905	0.60403	2.12525e-49	0.96637	0.880201	chr2:10337687-10338187	HPCAL1
20606	9905	0.447708	6.41022e-25	0.438434	0.880201	chr2:10338467-10338967	HPCAL1
20607	9905	0.491866	1.39744e-30	0.435252	0.880201	chr2:10340578-10341078	HPCAL1
20608	9905	0.461305	1.42056e-26	0.395135	0.880201	chr2:10342403-10342903	HPCAL1
20609	9905	0.499345	1.26184e-31	0.98264	0.880201	chr2:10344081-10344581	HPCAL1
20552	9906	0.424553	2.86109e-22	0.709435	0.635893	chr2:10162956-10163456	ODC1
20596	9906	0.571969	2.91868e-43	0.665157	0.635893	chr2:10324051-10324551	ODC1
20619	9906	0.485032	1.19537e-29	0.705298	0.635893	chr2:10375798-10376298	ODC1
20638	9906	0.442409	2.70218e-24	0.951228	0.635893	chr2:10427204-10427704	ODC1
20639	9906	0.478091	1.00641e-28	0.62466	0.635893	chr2:10432359-10432859	ODC1
20660	9906	0.41268	5.45074e-21	0.725204	0.635893	chr2:10721337-10721837	ODC1
20631	9907	0.471699	6.84892e-28	0.464036	0.724237	chr2:10410934-10411434	NOL10
20634	9907	0.437123	1.1062e-23	0.666638	0.724237	chr2:10421585-10422085	NOL10
20638	9907	0.433998	2.51646e-23	0.951228	0.724237	chr2:10427204-10427704	NOL10
20639	9907	0.473904	3.55e-28	0.62466	0.724237	chr2:10432359-10432859	NOL10
20668	9907	0.465781	3.8997e-27	0.522862	0.724237	chr2:10831446-10831946	NOL10
20680	9907	0.470561	9.60002e-28	0.633456	0.724237	chr2:10971101-10971601	NOL10
20681	9907	0.4884	4.17866e-30	0.957342	0.724237	chr2:10971706-10972206	NOL10
20638	9908	0.415828	2.52346e-21	0.951228	0.328518	chr2:10427204-10427704	ATP6V1C2
20668	9908	0.428975	9.25673e-23	0.522862	0.328518	chr2:10831446-10831946	ATP6V1C2
20680	9908	0.405083	3.37794e-20	0.633456	0.328518	chr2:10971101-10971601	ATP6V1C2
20662	9909	0.453996	1.12406e-25	0.307693	0.650181	chr2:10774450-10774950	PDIA6
20663	9909	0.402137	6.76706e-20	0.36219	0.650181	chr2:10775032-10775532	PDIA6
20691	9909	0.400892	9.05667e-20	0.807438	0.650181	chr2:11080212-11080712	PDIA6
20674	9911	0.558826	6.15834e-41	0.720734	0.333909	chr2:10909598-10910098	KCNF1
20675	9911	0.597754	3.8378e-48	0.752869	0.333909	chr2:10910991-10911491	KCNF1
20676	9911	0.585554	8.87367e-46	0.980967	0.333909	chr2:10911588-10912088	KCNF1
20677	9911	0.46113	1.49314e-26	0.734043	0.333909	chr2:10912114-10912614	KCNF1
20694	9911	0.41861	1.26882e-21	0.876951	0.333909	chr2:11129800-11130300	KCNF1
20674	9913	0.430173	6.79978e-23	0.720734	0.396085	chr2:10909598-10910098	PQLC3
20675	9913	0.472785	4.9584e-28	0.752869	0.396085	chr2:10910991-10911491	PQLC3
20676	9913	0.534338	7.08945e-37	0.980967	0.396085	chr2:10911588-10912088	PQLC3
20677	9913	0.4596	2.31109e-26	0.734043	0.396085	chr2:10912114-10912614	PQLC3
20737	9916	0.464882	5.06334e-27	0.982201	0.469409	chr2:11482521-11483021	E2F6
20742	9916	0.465527	4.19862e-27	0.827243	0.469409	chr2:11499144-11499644	E2F6
20720	9917	0.538351	1.61398e-37	0.854831	0.952426	chr2:11374455-11374955	GREB1
20722	9917	0.649681	1.88186e-59	0.838213	0.952426	chr2:11391534-11392034	GREB1
20734	9917	0.616878	4.63344e-52	0.985991	0.952426	chr2:11473583-11474083	GREB1
20736	9917	0.57864	1.75517e-44	0.603471	0.952426	chr2:11481842-11482342	GREB1
20737	9917	0.783514	2.0354e-102	0.982201	0.952426	chr2:11482521-11483021	GREB1
20738	9917	0.573102	1.81949e-43	0.876734	0.952426	chr2:11483131-11483631	GREB1
20742	9917	0.602608	4.11649e-49	0.827243	0.952426	chr2:11499144-11499644	GREB1
20743	9917	0.474181	3.26803e-28	0.820516	0.952426	chr2:11515426-11515926	GREB1
20746	9917	0.579729	1.10191e-44	0.398487	0.952426	chr2:11554233-11554733	GREB1
20755	9917	0.517991	2.39967e-34	0.823795	0.952426	chr2:11669671-11670171	GREB1
20763	9917	0.519612	1.36556e-34	0.39406	0.952426	chr2:11697011-11697511	GREB1
20722	9919	0.440395	4.63703e-24	0.838213	0.843879	chr2:11391534-11392034	LPIN1
20723	9919	0.546626	7.167e-39	0.489772	0.843879	chr2:11394892-11395392	LPIN1
20738	9919	0.522596	4.80009e-35	0.876734	0.843879	chr2:11483131-11483631	LPIN1
20752	9919	0.529938	3.50779e-36	0.684822	0.843879	chr2:11621069-11621569	LPIN1
20756	9919	0.504306	2.47513e-32	0.264799	0.843879	chr2:11676528-11677028	LPIN1
20764	9919	0.594075	2.03022e-47	0.600206	0.843879	chr2:11700550-11701050	LPIN1
20776	9919	0.485205	1.13282e-29	0.454632	0.843879	chr2:11802659-11803159	LPIN1
20782	9919	0.476568	1.59487e-28	0.426769	0.843879	chr2:11869293-11869793	LPIN1
20757	9920	0.548306	3.76771e-39	0.887425	0.697493	chr2:11679405-11679905	MIR3681HG
20759	9920	0.418104	1.4382e-21	0.740187	0.697493	chr2:11681966-11682466	MIR3681HG
20788	9920	0.421337	6.43019e-22	0.56715	0.697493	chr2:11965878-11966378	MIR3681HG
20789	9920	0.458025	3.61458e-26	0.798362	0.697493	chr2:11968065-11968565	MIR3681HG
20834	9921	0.536544	3.14998e-37	0.987708	0.794683	chr2:12417743-12418243	TRIB2
20842	9921	0.669623	2.05565e-64	0.714933	0.794683	chr2:12555132-12555632	TRIB2
20852	9921	0.414554	3.4503e-21	0.679894	0.794683	chr2:12642788-12643288	TRIB2
20854	9921	0.749843	4.76504e-89	0.741836	0.794683	chr2:12663235-12663735	TRIB2
20860	9921	0.596613	6.45021e-48	0.403574	0.794683	chr2:12714788-12715288	TRIB2
20861	9921	0.635991	2.93978e-56	0.563036	0.794683	chr2:12715340-12715840	TRIB2
20874	9921	0.624888	8.76643e-54	0.613506	0.794683	chr2:12725192-12725692	TRIB2
20886	9921	0.47553	2.18069e-28	0.686636	0.794683	chr2:12819031-12819531	TRIB2
20892	9921	0.535519	4.59426e-37	0.682161	0.794683	chr2:12918734-12919234	TRIB2
20938	9922	0.443124	2.22852e-24	0.951435	0.847543	chr2:14632353-14632853	LINC00276
20935	9923	0.441482	3.46688e-24	0.584698	0.561417	chr2:14498229-14498729	FAM84A
20938	9923	0.468445	1.79119e-27	0.951435	0.561417	chr2:14632353-14632853	FAM84A
20939	9923	0.411197	7.8121e-21	0.652619	0.561417	chr2:14633318-14633818	FAM84A
20941	9923	0.483685	1.81424e-29	0.763994	0.561417	chr2:14634809-14635309	FAM84A
20942	9923	0.401763	7.38587e-20	0.744276	0.561417	chr2:14635384-14635884	FAM84A
20998	9928	0.404377	3.99315e-20	0.325767	0.301356	chr2:15858403-15858903	MYCNOS
21005	9928	0.453501	1.29107e-25	0.954213	0.301356	chr2:15939665-15940165	MYCNOS
21006	9928	0.424031	3.26501e-22	0.997767	0.301356	chr2:15940250-15940750	MYCNOS
21007	9928	0.510716	2.89827e-33	0.868381	0.301356	chr2:15940908-15941408	MYCNOS
21008	9928	0.420781	7.38996e-22	0.91549	0.301356	chr2:15941458-15941958	MYCNOS
21010	9928	0.484131	1.58037e-29	0.946777	0.301356	chr2:15943291-15943791	MYCNOS
21011	9928	0.45151	2.24765e-25	0.830667	0.301356	chr2:15943881-15944381	MYCNOS
21019	9928	0.443971	1.77275e-24	0.973208	0.301356	chr2:15984208-15984708	MYCNOS
21020	9928	0.47679	1.49173e-28	0.515041	0.301356	chr2:15984939-15985439	MYCNOS
21022	9928	0.487891	4.90317e-30	0.346648	0.301356	chr2:16012514-16013014	MYCNOS
21023	9928	0.456778	5.14381e-26	0.924358	0.301356	chr2:16013085-16013585	MYCNOS
21024	9928	0.498845	1.48508e-31	0.586627	0.301356	chr2:16013966-16014466	MYCNOS
21068	9928	0.486656	7.21269e-30	0.833637	0.301356	chr2:16226855-16227355	MYCNOS
20978	9929	0.52432	2.61286e-35	0.747314	0.65421	chr2:15643039-15643539	MYCN
20989	9929	0.540869	6.31484e-38	0.787223	0.65421	chr2:15747697-15748197	MYCN
20992	9929	0.445866	1.05975e-24	0.607175	0.65421	chr2:15808115-15808615	MYCN
20993	9929	0.450287	3.152e-25	0.604088	0.65421	chr2:15809269-15809769	MYCN
21005	9929	0.60014	1.2873e-48	0.954213	0.65421	chr2:15939665-15940165	MYCN
21006	9929	0.715936	1.36563e-77	0.997767	0.65421	chr2:15940250-15940750	MYCN
21008	9929	0.671545	6.51694e-65	0.91549	0.65421	chr2:15941458-15941958	MYCN
21010	9929	0.419172	1.10363e-21	0.946777	0.65421	chr2:15943291-15943791	MYCN
21015	9929	0.528227	6.49223e-36	0.93653	0.65421	chr2:15965502-15966002	MYCN
21019	9929	0.545374	1.15461e-38	0.973208	0.65421	chr2:15984208-15984708	MYCN
21022	9929	0.438736	7.2155e-24	0.346648	0.65421	chr2:16012514-16013014	MYCN
21023	9929	0.43368	2.73477e-23	0.924358	0.65421	chr2:16013085-16013585	MYCN
21026	9929	0.702395	1.79566e-73	0.921262	0.65421	chr2:16030214-16030714	MYCN
21027	9929	0.673926	1.55043e-65	0.563914	0.65421	chr2:16030823-16031323	MYCN
21029	9929	0.480106	5.44678e-29	0.906106	0.65421	chr2:16038435-16038935	MYCN
21044	9929	0.466141	3.51174e-27	0.520938	0.65421	chr2:16093499-16093999	MYCN
21045	9929	0.555825	2.02035e-40	0.953215	0.65421	chr2:16094126-16094626	MYCN
21046	9929	0.429887	7.32197e-23	0.67986	0.65421	chr2:16094800-16095300	MYCN
21054	9929	0.66006	5.50842e-62	0.998467	0.65421	chr2:16166580-16167080	MYCN
21055	9929	0.584904	1.1785e-45	0.527019	0.65421	chr2:16167227-16167727	MYCN
21056	9929	0.475657	2.09918e-28	0.939751	0.65421	chr2:16185633-16186133	MYCN
21057	9929	0.445346	1.22119e-24	0.499624	0.65421	chr2:16188070-16188570	MYCN
21063	9929	0.648614	3.38525e-59	0.842751	0.65421	chr2:16215874-16216374	MYCN
21064	9929	0.546926	6.392e-39	0.627896	0.65421	chr2:16216507-16217007	MYCN
21066	9929	0.602551	4.2262e-49	0.682093	0.65421	chr2:16223409-16223909	MYCN
20995	9930	0.493909	7.2878e-31	0.480422	0.307898	chr2:15827089-15827589	GACAT3
20999	9930	0.434485	2.21428e-23	0.942948	0.307898	chr2:15889716-15890216	GACAT3
21001	9930	0.470195	1.06995e-27	0.293559	0.307898	chr2:15912155-15912655	GACAT3
21017	9930	0.430109	6.91284e-23	0.536109	0.307898	chr2:15982513-15983013	GACAT3
21034	9930	0.40862	1.45341e-20	0.990481	0.307898	chr2:16050825-16051325	GACAT3
21042	9930	0.405717	2.90687e-20	0.324147	0.307898	chr2:16081215-16081715	GACAT3
21067	9930	0.42106	6.89144e-22	0.759244	0.307898	chr2:16224432-16224932	GACAT3
21068	9930	0.422223	5.14907e-22	0.833637	0.307898	chr2:16226855-16227355	GACAT3
21087	9931	0.507179	9.52143e-33	0.380408	0.811849	chr2:16413172-16413672	FAM49A
21097	9931	0.747135	4.56376e-88	0.943324	0.811849	chr2:16584037-16584537	FAM49A
21105	9931	0.773464	3.46815e-98	0.738673	0.811849	chr2:16635780-16636280	FAM49A
21106	9931	0.599488	1.73555e-48	0.622263	0.811849	chr2:16639373-16639873	FAM49A
21107	9931	0.469748	1.22073e-27	0.344777	0.811849	chr2:16640105-16640605	FAM49A
21108	9931	0.539027	1.25615e-37	0.938463	0.811849	chr2:16640840-16641340	FAM49A
21113	9931	0.598991	2.18062e-48	0.822985	0.811849	chr2:16664142-16664642	FAM49A
21154	9932	0.678297	1.07013e-66	0.479317	0.753912	chr2:17608212-17608712	VSNL1
21156	9932	0.430493	6.26045e-23	0.289031	0.753912	chr2:17646022-17646522	VSNL1
21147	9933	0.491323	1.66072e-30	0.958345	0.765269	chr2:17518301-17518801	SMC6
21148	9933	0.563082	1.11819e-41	0.921378	0.765269	chr2:17538773-17539273	SMC6
21149	9933	0.491545	1.5475e-30	0.661338	0.765269	chr2:17539813-17540313	SMC6
21150	9933	0.639233	5.32854e-57	0.977437	0.765269	chr2:17540352-17540852	SMC6
21151	9933	0.416544	2.1149e-21	0.300026	0.765269	chr2:17591028-17591528	SMC6
21152	9933	0.567601	1.77754e-42	0.892459	0.765269	chr2:17591829-17592329	SMC6
21160	9933	0.483742	1.78228e-29	0.656516	0.765269	chr2:17754361-17754861	SMC6
21161	9933	0.519283	1.5309e-34	0.328849	0.765269	chr2:17800118-17800618	SMC6
21164	9933	0.421396	6.337e-22	0.389488	0.765269	chr2:17821745-17822245	SMC6
21165	9933	0.509692	4.09636e-33	0.712343	0.765269	chr2:17822401-17822901	SMC6
21167	9933	0.485412	1.0623e-29	0.715275	0.765269	chr2:17830508-17831008	SMC6
21170	9933	0.466241	3.41106e-27	0.818278	0.765269	chr2:17878334-17878834	SMC6
21171	9933	0.618045	2.61681e-52	0.725117	0.765269	chr2:17879030-17879530	SMC6
21147	9934	0.512984	1.34171e-33	0.958345	0.785367	chr2:17518301-17518801	GEN1
21148	9934	0.515084	6.54384e-34	0.921378	0.785367	chr2:17538773-17539273	GEN1
21149	9934	0.500677	8.16889e-32	0.661338	0.785367	chr2:17539813-17540313	GEN1
21150	9934	0.52722	9.30996e-36	0.977437	0.785367	chr2:17540352-17540852	GEN1
21151	9934	0.602355	4.62699e-49	0.300026	0.785367	chr2:17591028-17591528	GEN1
21152	9934	0.699623	1.17083e-72	0.892459	0.785367	chr2:17591829-17592329	GEN1
21160	9934	0.621198	5.52863e-53	0.656516	0.785367	chr2:17754361-17754861	GEN1
21165	9934	0.416901	1.93712e-21	0.712343	0.785367	chr2:17822401-17822901	GEN1
21170	9934	0.489102	3.35096e-30	0.818278	0.785367	chr2:17878334-17878834	GEN1
21171	9934	0.541917	4.26309e-38	0.725117	0.785367	chr2:17879030-17879530	GEN1
21171	9935	0.424641	2.7977e-22	0.725117	0.39127	chr2:17879030-17879530	KCNS3
21214	9937	0.426103	1.92997e-22	0.782868	0.677082	chr2:19356584-19357084	LINC01376
21222	9939	0.437719	9.44944e-24	0.510652	0.581044	chr2:19674483-19674983	LINC00954
21223	9939	0.533334	1.02361e-36	0.881151	0.581044	chr2:19711430-19711930	LINC00954
21227	9939	0.614127	1.76341e-51	0.854132	0.581044	chr2:19868587-19869087	LINC00954
21229	9939	0.606657	6.21217e-50	0.812979	0.581044	chr2:19872389-19872889	LINC00954
21237	9939	0.462991	8.74553e-27	0.483272	0.581044	chr2:19903196-19903696	LINC00954
21255	9939	0.491343	1.6501e-30	0.86083	0.581044	chr2:20139729-20140229	LINC00954
21256	9939	0.57376	1.3805e-43	0.89975	0.581044	chr2:20148807-20149307	LINC00954
21229	9940	0.566874	2.39384e-42	0.812979	0.552101	chr2:19872389-19872889	TTC32
21237	9940	0.506005	1.40833e-32	0.483272	0.552101	chr2:19903196-19903696	TTC32
21223	9941	0.610056	1.24291e-50	0.881151	0.869367	chr2:19711430-19711930	WDR35
21227	9941	0.484133	1.57942e-29	0.854132	0.869367	chr2:19868587-19869087	WDR35
21255	9941	0.638256	8.93122e-57	0.86083	0.869367	chr2:20139729-20140229	WDR35
21256	9941	0.652043	5.08976e-60	0.89975	0.869367	chr2:20148807-20149307	WDR35
21264	9941	0.401908	7.14002e-20	0.375581	0.869367	chr2:20185406-20185906	WDR35
21227	9943	0.542078	4.01219e-38	0.854132	0.584184	chr2:19868587-19869087	LAPTM4A
21243	9943	0.420246	8.44582e-22	0.395227	0.584184	chr2:20012167-20012667	LAPTM4A
21255	9943	0.505281	1.79192e-32	0.86083	0.584184	chr2:20139729-20140229	LAPTM4A
21256	9943	0.533597	9.29578e-37	0.89975	0.584184	chr2:20148807-20149307	LAPTM4A
21262	9943	0.412315	5.95556e-21	0.380109	0.584184	chr2:20179973-20180473	LAPTM4A
21264	9943	0.479775	6.02711e-29	0.375581	0.584184	chr2:20185406-20185906	LAPTM4A
21265	9943	0.429042	9.10033e-23	0.491132	0.584184	chr2:20186178-20186678	LAPTM4A
21272	9943	0.641655	1.46874e-57	0.921272	0.584184	chr2:20223218-20223718	LAPTM4A
21273	9943	0.582183	3.83751e-45	0.794051	0.584184	chr2:20223741-20224241	LAPTM4A
21274	9943	0.483058	2.20195e-29	0.831641	0.584184	chr2:20224532-20225032	LAPTM4A
21275	9943	0.667414	7.62443e-64	0.872374	0.584184	chr2:20225174-20225674	LAPTM4A
21253	9944	0.500456	8.77872e-32	0.634329	0.255979	chr2:20135567-20136067	SDC1
21262	9944	0.420324	8.28313e-22	0.380109	0.255979	chr2:20179973-20180473	SDC1
21265	9944	0.514809	7.1883e-34	0.491132	0.255979	chr2:20186178-20186678	SDC1
21271	9944	0.494904	5.29915e-31	0.758584	0.255979	chr2:20212350-20212850	SDC1
21272	9944	0.630704	4.56019e-55	0.921272	0.255979	chr2:20223218-20223718	SDC1
21273	9944	0.562739	1.28437e-41	0.794051	0.255979	chr2:20223741-20224241	SDC1
21274	9944	0.520393	1.03962e-34	0.831641	0.255979	chr2:20224532-20225032	SDC1
21275	9944	0.525533	1.69835e-35	0.872374	0.255979	chr2:20225174-20225674	SDC1
21252	9945	0.512146	1.78473e-33	0.633234	0.912754	chr2:20110828-20111328	PUM2
21328	9945	0.446755	8.31653e-25	0.95795	0.912754	chr2:20614549-20615049	PUM2
21284	9946	0.489842	2.65379e-30	0.894103	0.357932	chr2:20352058-20352558	RHOB
21289	9946	0.525494	1.72243e-35	0.376242	0.357932	chr2:20395929-20396429	RHOB
21290	9946	0.411424	7.3931e-21	0.392623	0.357932	chr2:20411331-20411831	RHOB
21291	9946	0.434082	2.46186e-23	0.95809	0.357932	chr2:20446728-20447228	RHOB
21323	9946	0.505515	1.65782e-32	0.817295	0.357932	chr2:20596168-20596668	RHOB
21358	9947	0.406906	2.19037e-20	0.336666	0.519338	chr2:20827646-20828146	HS1BP3
21316	9949	0.576691	4.01592e-44	0.700442	0.859005	chr2:20562464-20562964	LDAH
21317	9949	0.694758	2.97762e-71	0.981719	0.859005	chr2:20565670-20566170	LDAH
21318	9949	0.544991	1.33573e-38	0.895526	0.859005	chr2:20567323-20567823	LDAH
21321	9949	0.593064	3.19875e-47	0.942953	0.859005	chr2:20584478-20584978	LDAH
21325	9949	0.438003	8.76243e-24	0.599758	0.859005	chr2:20599988-20600488	LDAH
21327	9949	0.457203	4.56236e-26	0.614398	0.859005	chr2:20611290-20611790	LDAH
21336	9949	0.420997	7.00093e-22	0.944043	0.859005	chr2:20629625-20630125	LDAH
21344	9949	0.428112	1.15538e-22	0.741672	0.859005	chr2:20650326-20650826	LDAH
21348	9949	0.461929	1.18733e-26	0.53501	0.859005	chr2:20667119-20667619	LDAH
21349	9949	0.559884	4.03847e-41	0.602434	0.859005	chr2:20670383-20670883	LDAH
21350	9949	0.476456	1.65005e-28	0.368406	0.859005	chr2:20671314-20671814	LDAH
21356	9949	0.559398	4.90205e-41	0.682927	0.859005	chr2:20738673-20739173	LDAH
21364	9949	0.553101	5.88722e-40	0.683212	0.859005	chr2:20985019-20985519	LDAH
21365	9949	0.518686	1.88502e-34	0.519125	0.859005	chr2:20990118-20990618	LDAH
21366	9949	0.600737	9.78171e-49	0.856586	0.859005	chr2:20990772-20991272	LDAH
21371	9949	0.564284	6.87442e-42	0.55861	0.859005	chr2:21043516-21044016	LDAH
21375	9949	0.532086	1.61171e-36	0.757151	0.859005	chr2:21084317-21084817	LDAH
21476	9952	0.553842	4.40227e-40	0.97476	0.972418	chr2:23384893-23385393	KLHL29
21480	9952	0.553397	5.24229e-40	0.273103	0.972418	chr2:23392328-23392828	KLHL29
21483	9952	0.617792	2.96333e-52	0.667139	0.972418	chr2:23415024-23415524	KLHL29
21484	9952	0.415181	2.95852e-21	0.429991	0.972418	chr2:23418361-23418861	KLHL29
21485	9952	0.454427	9.96591e-26	0.554115	0.972418	chr2:23419650-23420150	KLHL29
21486	9952	0.471484	7.29936e-28	0.257812	0.972418	chr2:23420998-23421498	KLHL29
21487	9952	0.521072	8.19835e-35	0.583844	0.972418	chr2:23422646-23423146	KLHL29
21488	9952	0.482756	2.41705e-29	0.949106	0.972418	chr2:23423228-23423728	KLHL29
21489	9952	0.478534	8.79544e-29	0.742858	0.972418	chr2:23423779-23424279	KLHL29
21490	9952	0.6203	8.6298e-53	0.996649	0.972418	chr2:23425425-23425925	KLHL29
21494	9952	0.584823	1.22019e-45	0.675226	0.972418	chr2:23454043-23454543	KLHL29
21495	9952	0.442941	2.34169e-24	0.516198	0.972418	chr2:23462388-23462888	KLHL29
21503	9952	0.615296	1.00076e-51	0.993099	0.972418	chr2:23495736-23496236	KLHL29
21507	9952	0.507549	8.41001e-33	0.648207	0.972418	chr2:23506050-23506550	KLHL29
21508	9952	0.600207	1.24848e-48	0.897397	0.972418	chr2:23509464-23509964	KLHL29
21509	9952	0.631695	2.73725e-55	0.656525	0.972418	chr2:23510406-23510906	KLHL29
21511	9952	0.576773	3.88002e-44	0.972923	0.972418	chr2:23513399-23513899	KLHL29
21518	9952	0.618519	2.07429e-52	0.910345	0.972418	chr2:23541749-23542249	KLHL29
21528	9952	0.686553	6.06797e-69	0.991055	0.972418	chr2:23585162-23585662	KLHL29
21556	9952	0.532988	1.16059e-36	0.993615	0.972418	chr2:23656441-23656941	KLHL29
21565	9952	0.43615	1.43015e-23	0.538588	0.972418	chr2:23681287-23681787	KLHL29
21566	9952	0.446134	9.85197e-25	0.6712	0.972418	chr2:23684535-23685035	KLHL29
21550	9953	0.488286	4.33086e-30	0.411714	0.73528	chr2:23636416-23636916	ATAD2B
21555	9953	0.430831	5.73585e-23	0.804834	0.73528	chr2:23649777-23650277	ATAD2B
21581	9954	0.406839	2.22572e-20	0.772616	0.791176	chr2:23850647-23851147	UBXN2A
21604	9954	0.414767	3.27525e-21	0.876497	0.791176	chr2:24083716-24084216	UBXN2A
21582	9955	0.404177	4.18576e-20	0.831419	0.451144	chr2:23900457-23900957	MFSD2B
21582	9956	0.435656	1.6285e-23	0.831419	0.285288	chr2:23900457-23900957	FKBP1B
21590	9956	0.551478	1.10746e-39	0.806806	0.285288	chr2:23939306-23939806	FKBP1B
21593	9956	0.407556	1.87497e-20	0.529956	0.285288	chr2:24009867-24010367	FKBP1B
21596	9956	0.497289	2.45884e-31	0.865652	0.285288	chr2:24049395-24049895	FKBP1B
21610	9956	0.410745	8.71389e-21	0.311672	0.285288	chr2:24181779-24182279	FKBP1B
21590	9958	0.487554	5.44767e-30	0.806806	0.423143	chr2:23939306-23939806	SF3B6
21593	9958	0.440389	4.6444e-24	0.529956	0.423143	chr2:24009867-24010367	SF3B6
21596	9958	0.424982	2.5658e-22	0.865652	0.423143	chr2:24049395-24049895	SF3B6
21610	9958	0.408631	1.44946e-20	0.311672	0.423143	chr2:24181779-24182279	SF3B6
21590	9960	0.451219	2.43664e-25	0.806806	0.384257	chr2:23939306-23939806	TP53I3
21582	9961	0.471969	6.322e-28	0.831419	0.254514	chr2:23900457-23900957	PFN4
21590	9961	0.569367	8.59186e-43	0.806806	0.254514	chr2:23939306-23939806	PFN4
21593	9961	0.471647	6.95691e-28	0.529956	0.254514	chr2:24009867-24010367	PFN4
21596	9961	0.40367	4.71827e-20	0.865652	0.254514	chr2:24049395-24049895	PFN4
21597	9961	0.415414	2.79398e-21	0.608457	0.254514	chr2:24050109-24050609	PFN4
21610	9961	0.431321	5.052e-23	0.311672	0.254514	chr2:24181779-24182279	PFN4
21622	9961	0.486529	7.50437e-30	0.617349	0.254514	chr2:24404442-24404942	PFN4
21582	9962	0.59746	4.38722e-48	0.831419	0.268017	chr2:23900457-23900957	FAM228A
21590	9962	0.4825	2.61487e-29	0.806806	0.268017	chr2:23939306-23939806	FAM228A
21596	9962	0.420255	8.42618e-22	0.865652	0.268017	chr2:24049395-24049895	FAM228A
21610	9962	0.528612	5.65249e-36	0.311672	0.268017	chr2:24181779-24182279	FAM228A
21607	9963	0.488714	3.78478e-30	0.903497	0.876851	chr2:24123162-24123662	ITSN2
21616	9963	0.534492	6.70125e-37	0.558325	0.876851	chr2:24359586-24360086	ITSN2
21617	9963	0.498421	1.70378e-31	0.874048	0.876851	chr2:24360280-24360780	ITSN2
21618	9963	0.636755	1.9686e-56	0.775857	0.876851	chr2:24380896-24381396	ITSN2
21630	9963	0.661697	2.1476e-62	0.761385	0.876851	chr2:24454140-24454640	ITSN2
21632	9963	0.657266	2.7075e-61	0.763657	0.876851	chr2:24478135-24478635	ITSN2
21634	9963	0.494565	5.90653e-31	0.942798	0.876851	chr2:24490965-24491465	ITSN2
21639	9963	0.591359	6.85215e-47	0.593426	0.876851	chr2:24495105-24495605	ITSN2
21641	9963	0.424442	2.94285e-22	0.554178	0.876851	chr2:24616551-24617051	ITSN2
21642	9963	0.462285	1.07207e-26	0.432691	0.876851	chr2:24617383-24617883	ITSN2
21644	9963	0.674066	1.42413e-65	0.713669	0.876851	chr2:24654403-24654903	ITSN2
21625	9964	0.407577	1.86605e-20	0.49607	0.845659	chr2:24421596-24422096	NCOA1
21630	9964	0.407388	1.95206e-20	0.761385	0.845659	chr2:24454140-24454640	NCOA1
21651	9965	0.540876	6.29818e-38	0.673157	0.688857	chr2:24793691-24794191	CENPO
21655	9965	0.657306	2.64617e-61	0.894913	0.688857	chr2:24831897-24832397	CENPO
21656	9965	0.625729	5.74129e-54	0.935608	0.688857	chr2:24833275-24833775	CENPO
21663	9965	0.562734	1.28701e-41	0.655792	0.688857	chr2:24920482-24920982	CENPO
21664	9965	0.577103	3.37413e-44	0.625489	0.688857	chr2:24926860-24927360	CENPO
21672	9965	0.554183	3.85262e-40	0.876893	0.688857	chr2:24984860-24985360	CENPO
21687	9965	0.543097	2.73332e-38	0.678124	0.688857	chr2:25089860-25090360	CENPO
21688	9965	0.612565	3.74064e-51	0.607575	0.688857	chr2:25090371-25090871	CENPO
21689	9965	0.46601	3.64806e-27	0.503289	0.688857	chr2:25090902-25091402	CENPO
21655	9967	0.542948	2.89179e-38	0.894913	0.841943	chr2:24831897-24832397	ADCY3
21656	9967	0.520787	9.05697e-35	0.935608	0.841943	chr2:24833275-24833775	ADCY3
21661	9967	0.421918	5.55829e-22	0.370744	0.841943	chr2:24919161-24919661	ADCY3
21663	9967	0.500388	8.97917e-32	0.655792	0.841943	chr2:24920482-24920982	ADCY3
21664	9967	0.532118	1.59339e-36	0.625489	0.841943	chr2:24926860-24927360	ADCY3
21672	9967	0.465752	3.9328e-27	0.876893	0.841943	chr2:24984860-24985360	ADCY3
21678	9967	0.585193	1.039e-45	0.643467	0.841943	chr2:25025959-25026459	ADCY3
21687	9967	0.437806	9.23261e-24	0.678124	0.841943	chr2:25089860-25090360	ADCY3
21688	9967	0.512662	1.49785e-33	0.607575	0.841943	chr2:25090371-25090871	ADCY3
21689	9967	0.432421	3.79681e-23	0.503289	0.841943	chr2:25090902-25091402	ADCY3
21697	9967	0.405961	2.74247e-20	0.404037	0.841943	chr2:25168049-25168549	ADCY3
21700	9967	0.441936	3.06993e-24	0.595992	0.841943	chr2:25178696-25179196	ADCY3
21645	9969	0.521931	6.06425e-35	0.792585	0.586225	chr2:24721434-24721934	DNAJC27-AS1
21646	9969	0.456298	5.8902e-26	0.582325	0.586225	chr2:24738526-24739026	DNAJC27-AS1
21674	9970	0.559313	5.07135e-41	0.360989	0.890302	chr2:24993320-24993820	EFR3B
21678	9970	0.758918	1.95695e-92	0.643467	0.890302	chr2:25025959-25026459	EFR3B
21685	9970	0.596484	6.83951e-48	0.627915	0.890302	chr2:25076573-25077073	EFR3B
21700	9970	0.657248	2.73396e-61	0.595992	0.890302	chr2:25178696-25179196	EFR3B
21690	9973	0.60813	3.09884e-50	0.298869	0.940859	chr2:25098021-25098521	DNMT3A
21691	9973	0.894145	3.28602e-172	0.918832	0.940859	chr2:25111391-25111891	DNMT3A
21692	9973	0.892472	1.23758e-170	0.846035	0.940859	chr2:25115929-25116429	DNMT3A
21693	9973	0.45371	1.21773e-25	0.642575	0.940859	chr2:25129128-25129628	DNMT3A
21714	9973	0.491612	1.51519e-30	0.422	0.940859	chr2:25258205-25258705	DNMT3A
21723	9973	0.581674	4.77842e-45	0.735355	0.940859	chr2:25292379-25292879	DNMT3A
21725	9973	0.641896	1.29173e-57	0.791717	0.940859	chr2:25294626-25295126	DNMT3A
21726	9973	0.886644	2.39931e-165	0.822676	0.940859	chr2:25296751-25297251	DNMT3A
21729	9973	0.474689	2.8069e-28	0.91345	0.940859	chr2:25304254-25304754	DNMT3A
21730	9973	0.785972	1.73332e-103	0.932426	0.940859	chr2:25305103-25305603	DNMT3A
21731	9973	0.460475	1.8007e-26	0.778345	0.940859	chr2:25305718-25306218	DNMT3A
21732	9973	0.721566	2.24225e-79	0.557057	0.940859	chr2:25307142-25307642	DNMT3A
21733	9973	0.500846	7.72878e-32	0.502049	0.940859	chr2:25308480-25308980	DNMT3A
21735	9973	0.409032	1.31606e-20	0.611331	0.940859	chr2:25310303-25310803	DNMT3A
21736	9973	0.74489	2.90686e-87	0.898082	0.940859	chr2:25311394-25311894	DNMT3A
21737	9973	0.577558	2.78148e-44	0.466519	0.940859	chr2:25312178-25312678	DNMT3A
21740	9973	0.792047	3.41872e-106	0.94003	0.940859	chr2:25321226-25321726	DNMT3A
21743	9973	0.759248	1.46521e-92	0.825632	0.940859	chr2:25323542-25324042	DNMT3A
21744	9973	0.472572	5.28368e-28	0.524381	0.940859	chr2:25324109-25324609	DNMT3A
21745	9973	0.520314	1.0685e-34	0.481627	0.940859	chr2:25324654-25325154	DNMT3A
21749	9973	0.524589	2.37576e-35	0.393631	0.940859	chr2:25333710-25334210	DNMT3A
21750	9973	0.866887	2.33914e-149	0.804303	0.940859	chr2:25334434-25334934	DNMT3A
21751	9973	0.756874	1.16707e-91	0.64147	0.940859	chr2:25335246-25335746	DNMT3A
21753	9973	0.537871	1.92862e-37	0.286538	0.940859	chr2:25336884-25337384	DNMT3A
21754	9973	0.585644	8.52827e-46	0.337427	0.940859	chr2:25337433-25337933	DNMT3A
21755	9973	0.554799	3.02539e-40	0.330271	0.940859	chr2:25338305-25338805	DNMT3A
21756	9973	0.420498	7.93039e-22	0.816123	0.940859	chr2:25339032-25339532	DNMT3A
21757	9973	0.595746	9.55389e-48	0.851668	0.940859	chr2:25339673-25340173	DNMT3A
21758	9973	0.526001	1.43818e-35	0.777077	0.940859	chr2:25340298-25340798	DNMT3A
21759	9973	0.728465	1.27079e-81	0.845476	0.940859	chr2:25340993-25341493	DNMT3A
21760	9973	0.804682	4.00561e-112	0.96528	0.940859	chr2:25341742-25342242	DNMT3A
21761	9973	0.437544	9.89747e-24	0.929667	0.940859	chr2:25342297-25342797	DNMT3A
21762	9973	0.498074	1.90753e-31	0.476868	0.940859	chr2:25342946-25343446	DNMT3A
21763	9973	0.82853	1.34479e-124	0.802302	0.940859	chr2:25344870-25345370	DNMT3A
21764	9973	0.756894	1.1474e-91	0.678717	0.940859	chr2:25354030-25354530	DNMT3A
21765	9973	0.88322	2.26424e-162	0.944057	0.940859	chr2:25357495-25357995	DNMT3A
21766	9973	0.439412	6.02769e-24	0.865165	0.940859	chr2:25361955-25362455	DNMT3A
21773	9973	0.461935	1.18554e-26	0.377635	0.940859	chr2:25491995-25492495	DNMT3A
21806	9976	0.566581	2.69849e-42	0.487125	0.87973	chr2:25960273-25960773	KIF3C
21811	9976	0.539191	1.18175e-37	0.716871	0.87973	chr2:25977003-25977503	KIF3C
21814	9976	0.565099	4.93707e-42	0.905879	0.87973	chr2:25982390-25982890	KIF3C
21848	9976	0.558108	8.19086e-41	0.906096	0.87973	chr2:26179580-26180080	KIF3C
21849	9976	0.685606	1.10758e-68	0.906834	0.87973	chr2:26184614-26185114	KIF3C
21850	9976	0.478837	8.02097e-29	0.422911	0.87973	chr2:26185142-26185642	KIF3C
21840	9978	0.478098	1.00417e-28	0.63905	0.41231	chr2:26171415-26171915	GAREM2
21841	9978	0.452216	1.84722e-25	0.546636	0.41231	chr2:26172146-26172646	GAREM2
21842	9978	0.572747	2.1103e-43	0.796077	0.41231	chr2:26172816-26173316	GAREM2
21843	9978	0.593101	3.1453e-47	0.61775	0.41231	chr2:26173833-26174333	GAREM2
21844	9978	0.418054	1.4563e-21	0.569715	0.41231	chr2:26174382-26174882	GAREM2
21845	9978	0.511666	2.1004e-33	0.60485	0.41231	chr2:26175043-26175543	GAREM2
21846	9978	0.408324	1.56015e-20	0.890853	0.41231	chr2:26175992-26176492	GAREM2
21847	9978	0.617012	4.33979e-52	0.910243	0.41231	chr2:26178770-26179270	GAREM2
21868	9978	0.518731	1.85542e-34	0.937914	0.41231	chr2:26401631-26402131	GAREM2
21819	9979	0.827384	5.88459e-124	0.988972	0.76192	chr2:26011885-26012385	HADHA
21820	9979	0.4206	7.73033e-22	0.706653	0.76192	chr2:26012471-26012971	HADHA
21821	9979	0.516092	4.62795e-34	0.585045	0.76192	chr2:26018051-26018551	HADHA
21822	9979	0.747271	4.07668e-88	0.574186	0.76192	chr2:26029552-26030052	HADHA
21824	9979	0.519375	1.48268e-34	0.967016	0.76192	chr2:26033690-26034190	HADHA
21825	9979	0.520792	9.04159e-35	0.762133	0.76192	chr2:26034316-26034816	HADHA
21828	9979	0.706194	1.32796e-74	0.751886	0.76192	chr2:26087992-26088492	HADHA
21831	9979	0.683931	3.19483e-68	0.354204	0.76192	chr2:26099316-26099816	HADHA
21832	9979	0.796694	2.51236e-108	0.939741	0.76192	chr2:26099900-26100400	HADHA
21835	9979	0.788497	1.33765e-104	0.843923	0.76192	chr2:26102626-26103126	HADHA
21836	9979	0.730494	2.6936e-82	0.430969	0.76192	chr2:26128037-26128537	HADHA
21851	9979	0.767065	1.32597e-95	0.84549	0.76192	chr2:26203004-26203504	HADHA
21853	9979	0.743611	8.27756e-87	0.502199	0.76192	chr2:26239191-26239691	HADHA
21854	9979	0.743229	1.13007e-86	0.417395	0.76192	chr2:26240848-26241348	HADHA
21856	9979	0.633211	1.25028e-55	0.950413	0.76192	chr2:26244647-26245147	HADHA
21857	9979	0.741468	4.71255e-86	0.954922	0.76192	chr2:26245222-26245722	HADHA
21858	9979	0.737758	9.20793e-85	0.755213	0.76192	chr2:26246754-26247254	HADHA
21862	9979	0.633156	1.28681e-55	0.505637	0.76192	chr2:26300459-26300959	HADHA
21866	9979	0.459289	2.52488e-26	0.960699	0.76192	chr2:26345729-26346229	HADHA
21870	9979	0.697473	4.93166e-72	0.645661	0.76192	chr2:26422229-26422729	HADHA
21872	9979	0.65155	6.69221e-60	0.720618	0.76192	chr2:26441902-26442402	HADHA
21819	9980	0.924388	2.78893e-206	0.988972	0.912964	chr2:26011885-26012385	HADHB
21820	9980	0.449682	3.7249e-25	0.706653	0.912964	chr2:26012471-26012971	HADHB
21821	9980	0.580218	8.93691e-45	0.585045	0.912964	chr2:26018051-26018551	HADHB
21822	9980	0.865404	2.91847e-148	0.574186	0.912964	chr2:26029552-26030052	HADHB
21824	9980	0.558823	6.16506e-41	0.967016	0.912964	chr2:26033690-26034190	HADHB
21825	9980	0.599853	1.46833e-48	0.762133	0.912964	chr2:26034316-26034816	HADHB
21828	9980	0.792525	2.07589e-106	0.751886	0.912964	chr2:26087992-26088492	HADHB
21831	9980	0.761139	2.75602e-93	0.354204	0.912964	chr2:26099316-26099816	HADHB
21832	9980	0.896656	1.27775e-174	0.939741	0.912964	chr2:26099900-26100400	HADHB
21835	9980	0.907099	2.27031e-185	0.843923	0.912964	chr2:26102626-26103126	HADHB
21836	9980	0.789789	3.54741e-105	0.430969	0.912964	chr2:26128037-26128537	HADHB
21838	9980	0.435434	1.72632e-23	0.46974	0.912964	chr2:26145005-26145505	HADHB
21851	9980	0.882656	6.85189e-162	0.84549	0.912964	chr2:26203004-26203504	HADHB
21853	9980	0.849477	2.93713e-137	0.502199	0.912964	chr2:26239191-26239691	HADHB
21854	9980	0.836668	2.66426e-129	0.417395	0.912964	chr2:26240848-26241348	HADHB
21856	9980	0.730996	1.8289e-82	0.950413	0.912964	chr2:26244647-26245147	HADHB
21857	9980	0.864402	1.5742e-147	0.954922	0.912964	chr2:26245222-26245722	HADHB
21858	9980	0.851233	2.07742e-138	0.755213	0.912964	chr2:26246754-26247254	HADHB
21862	9980	0.648074	4.55229e-59	0.505637	0.912964	chr2:26300459-26300959	HADHB
21866	9980	0.491297	1.67429e-30	0.960699	0.912964	chr2:26345729-26346229	HADHB
21870	9980	0.753276	2.59754e-90	0.645661	0.912964	chr2:26422229-26422729	HADHB
21872	9980	0.729113	7.75569e-82	0.720618	0.912964	chr2:26441902-26442402	HADHB
21876	9982	0.518858	1.77535e-34	0.863598	0.425446	chr2:26503054-26503554	ADGRF3
21882	9982	0.520481	1.008e-34	0.933193	0.425446	chr2:26562236-26562736	ADGRF3
21891	9982	0.505274	1.79611e-32	0.71881	0.425446	chr2:26613194-26613694	ADGRF3
21895	9982	0.482845	2.35147e-29	0.831125	0.425446	chr2:26616680-26617180	ADGRF3
21897	9982	0.458702	2.98292e-26	0.837157	0.425446	chr2:26623470-26623970	ADGRF3
21876	9986	0.551434	1.12632e-39	0.863598	0.639975	chr2:26503054-26503554	CIB4
21882	9986	0.47763	1.15738e-28	0.933193	0.639975	chr2:26562236-26562736	CIB4
21887	9986	0.42627	1.84976e-22	0.699188	0.639975	chr2:26605352-26605852	CIB4
21888	9986	0.504239	2.53059e-32	0.654245	0.639975	chr2:26606235-26606735	CIB4
21890	9986	0.588945	1.99999e-46	0.895415	0.639975	chr2:26612502-26613002	CIB4
21891	9986	0.503706	3.0192e-32	0.71881	0.639975	chr2:26613194-26613694	CIB4
21895	9986	0.576461	4.42706e-44	0.831125	0.639975	chr2:26616680-26617180	CIB4
21896	9986	0.739702	1.95288e-85	0.99145	0.639975	chr2:26617432-26617932	CIB4
21897	9986	0.646915	8.5747e-59	0.837157	0.639975	chr2:26623470-26623970	CIB4
21898	9986	0.553952	4.21733e-40	0.362493	0.639975	chr2:26628018-26628518	CIB4
21899	9986	0.844551	4.113e-134	0.84902	0.639975	chr2:26629745-26630245	CIB4
21900	9986	0.528217	6.51439e-36	0.45253	0.639975	chr2:26631506-26632006	CIB4
21904	9986	0.707236	6.44409e-75	0.62833	0.639975	chr2:26676318-26676818	CIB4
21905	9986	0.561501	2.11376e-41	0.657365	0.639975	chr2:26686380-26686880	CIB4
21909	9986	0.4349	1.98613e-23	0.958466	0.639975	chr2:26692319-26692819	CIB4
21914	9986	0.416604	2.08381e-21	0.58668	0.639975	chr2:26709631-26710131	CIB4
21918	9986	0.588528	2.40427e-46	0.923606	0.639975	chr2:26720217-26720717	CIB4
21919	9986	0.428721	9.88255e-23	0.747353	0.639975	chr2:26721615-26722115	CIB4
21922	9986	0.47121	7.91941e-28	0.373792	0.639975	chr2:26724831-26725331	CIB4
21923	9986	0.698472	2.53078e-72	0.898723	0.639975	chr2:26725532-26726032	CIB4
21926	9986	0.793248	9.74208e-107	0.997994	0.639975	chr2:26738475-26738975	CIB4
21927	9986	0.67054	1.18959e-64	0.91697	0.639975	chr2:26740744-26741244	CIB4
21928	9986	0.450582	2.90561e-25	0.709156	0.639975	chr2:26745672-26746172	CIB4
21929	9986	0.544554	1.57657e-38	0.87345	0.639975	chr2:26749818-26750318	CIB4
21935	9986	0.726336	6.37931e-81	0.947712	0.639975	chr2:26772649-26773149	CIB4
21950	9986	0.558352	7.43537e-41	0.905392	0.639975	chr2:26884422-26884922	CIB4
21876	9987	0.524173	2.75214e-35	0.863598	0.889883	chr2:26503054-26503554	KCNK3
21882	9987	0.482984	2.25272e-29	0.933193	0.889883	chr2:26562236-26562736	KCNK3
21884	9987	0.51155	2.18457e-33	0.467445	0.889883	chr2:26585359-26585859	KCNK3
21887	9987	0.620412	8.16395e-53	0.699188	0.889883	chr2:26605352-26605852	KCNK3
21888	9987	0.811974	9.53749e-116	0.654245	0.889883	chr2:26606235-26606735	KCNK3
21890	9987	0.787135	5.34273e-104	0.895415	0.889883	chr2:26612502-26613002	KCNK3
21891	9987	0.674086	1.40686e-65	0.71881	0.889883	chr2:26613194-26613694	KCNK3
21894	9987	0.532136	1.58273e-36	0.49362	0.889883	chr2:26615828-26616328	KCNK3
21895	9987	0.723804	4.26163e-80	0.831125	0.889883	chr2:26616680-26617180	KCNK3
21896	9987	0.90005	5.55989e-178	0.99145	0.889883	chr2:26617432-26617932	KCNK3
21897	9987	0.766823	1.65528e-95	0.837157	0.889883	chr2:26623470-26623970	KCNK3
21898	9987	0.653067	2.87773e-60	0.362493	0.889883	chr2:26628018-26628518	KCNK3
21899	9987	0.742685	1.75941e-86	0.84902	0.889883	chr2:26629745-26630245	KCNK3
21900	9987	0.700736	5.52613e-73	0.45253	0.889883	chr2:26631506-26632006	KCNK3
21904	9987	0.736864	1.87112e-84	0.62833	0.889883	chr2:26676318-26676818	KCNK3
21905	9987	0.591419	6.67128e-47	0.657365	0.889883	chr2:26686380-26686880	KCNK3
21908	9987	0.512238	1.72958e-33	0.711311	0.889883	chr2:26691788-26692288	KCNK3
21909	9987	0.596308	7.40811e-48	0.958466	0.889883	chr2:26692319-26692819	KCNK3
21910	9987	0.569124	9.49518e-43	0.716939	0.889883	chr2:26693239-26693739	KCNK3
21913	9987	0.420487	7.95272e-22	0.25935	0.889883	chr2:26707028-26707528	KCNK3
21915	9987	0.630533	4.97609e-55	0.622794	0.889883	chr2:26711653-26712153	KCNK3
21916	9987	0.75138	1.30322e-89	0.938545	0.889883	chr2:26712565-26713065	KCNK3
21917	9987	0.721493	2.36565e-79	0.582268	0.889883	chr2:26717384-26717884	KCNK3
21918	9987	0.789785	3.56157e-105	0.923606	0.889883	chr2:26720217-26720717	KCNK3
21919	9987	0.769342	1.63965e-96	0.747353	0.889883	chr2:26721615-26722115	KCNK3
21922	9987	0.667376	7.79859e-64	0.373792	0.889883	chr2:26724831-26725331	KCNK3
21923	9987	0.8287	1.07919e-124	0.898723	0.889883	chr2:26725532-26726032	KCNK3
21926	9987	0.902688	1.11133e-180	0.997994	0.889883	chr2:26738475-26738975	KCNK3
21927	9987	0.806194	7.32188e-113	0.91697	0.889883	chr2:26740744-26741244	KCNK3
21928	9987	0.506476	1.20371e-32	0.709156	0.889883	chr2:26745672-26746172	KCNK3
21929	9987	0.557113	1.2144e-40	0.87345	0.889883	chr2:26749818-26750318	KCNK3
21935	9987	0.886202	5.8647e-165	0.947712	0.889883	chr2:26772649-26773149	KCNK3
21939	9988	0.463643	7.24523e-27	0.693097	0.480295	chr2:26807740-26808240	CENPA
21954	9988	0.471661	6.92691e-28	0.553537	0.480295	chr2:26911870-26912370	CENPA
21955	9988	0.498803	1.5053e-31	0.981082	0.480295	chr2:26912387-26912887	CENPA
21957	9988	0.685516	1.17286e-68	0.912105	0.480295	chr2:26914297-26914797	CENPA
21959	9988	0.578714	1.70025e-44	0.733744	0.480295	chr2:26925358-26925858	CENPA
21972	9988	0.463412	7.74538e-27	0.489873	0.480295	chr2:26997240-26997740	CENPA
21881	9989	0.411616	7.05691e-21	0.688502	0.937405	chr2:26558497-26558997	DPYSL5
21886	9989	0.447026	7.72465e-25	0.895883	0.937405	chr2:26595594-26596094	DPYSL5
21939	9989	0.455651	7.06771e-26	0.693097	0.937405	chr2:26807740-26808240	DPYSL5
21942	9989	0.407741	1.79408e-20	0.956175	0.937405	chr2:26847853-26848353	DPYSL5
21944	9989	0.642987	7.19758e-58	0.866698	0.937405	chr2:26849025-26849525	DPYSL5
21957	9989	0.541853	4.36639e-38	0.912105	0.937405	chr2:26914297-26914797	DPYSL5
21959	9989	0.49479	5.49808e-31	0.733744	0.937405	chr2:26925358-26925858	DPYSL5
21965	9989	0.436973	1.15088e-23	0.975161	0.937405	chr2:26970244-26970744	DPYSL5
21969	9990	0.471173	8.00828e-28	0.580893	0.705082	chr2:26986023-26986523	MAPRE3
21979	9990	0.462131	1.12026e-26	0.938333	0.705082	chr2:27050517-27051017	MAPRE3
21980	9990	0.408253	1.58695e-20	0.926432	0.705082	chr2:27051330-27051830	MAPRE3
21988	9990	0.520841	8.88887e-35	0.701898	0.705082	chr2:27085460-27085960	MAPRE3
22000	9990	0.463201	8.22966e-27	0.950374	0.705082	chr2:27134508-27135008	MAPRE3
21979	9993	0.430567	6.14148e-23	0.938333	0.494688	chr2:27050517-27051017	OST4
21988	9993	0.452286	1.81174e-25	0.701898	0.494688	chr2:27085460-27085960	OST4
22000	9993	0.408186	1.61266e-20	0.950374	0.494688	chr2:27134508-27135008	OST4
22006	9993	0.434424	2.24998e-23	0.890988	0.494688	chr2:27212060-27212560	OST4
22022	9993	0.441254	3.68565e-24	0.975223	0.494688	chr2:27370229-27370729	OST4
21965	9995	0.497689	2.16061e-31	0.975161	0.262836	chr2:26970244-26970744	KHK
21979	9995	0.422622	4.65696e-22	0.938333	0.262836	chr2:27050517-27051017	KHK
21980	9995	0.503712	3.01266e-32	0.926432	0.262836	chr2:27051330-27051830	KHK
21997	9995	0.418704	1.23951e-21	0.723222	0.262836	chr2:27123152-27123652	KHK
22004	9995	0.45704	4.77693e-26	0.479414	0.262836	chr2:27199856-27200356	KHK
21965	9996	0.552922	6.31357e-40	0.975161	0.415607	chr2:26970244-26970744	CGREF1
21980	9996	0.473329	4.21649e-28	0.926432	0.415607	chr2:27051330-27051830	CGREF1
21994	9996	0.415037	3.06457e-21	0.443729	0.415607	chr2:27118272-27118772	CGREF1
21995	9996	0.531199	2.22414e-36	0.679904	0.415607	chr2:27118850-27119350	CGREF1
21997	9996	0.544502	1.60739e-38	0.723222	0.415607	chr2:27123152-27123652	CGREF1
22004	9996	0.440806	4.15506e-24	0.479414	0.415607	chr2:27199856-27200356	CGREF1
22015	9996	0.400727	9.41121e-20	0.494724	0.415607	chr2:27307626-27308126	CGREF1
21957	9997	0.425293	2.37128e-22	0.912105	0.257079	chr2:26914297-26914797	ABHD1
21957	10000	0.560909	2.68006e-41	0.912105	0.471032	chr2:26914297-26914797	SLC5A6
22008	10000	0.414983	3.10612e-21	0.648183	0.471032	chr2:27250094-27250594	SLC5A6
22009	10000	0.412107	6.26502e-21	0.595707	0.471032	chr2:27262403-27262903	SLC5A6
22016	10000	0.478027	1.02611e-28	0.567111	0.471032	chr2:27308335-27308835	SLC5A6
21955	10001	0.447959	5.98228e-25	0.981082	0.337468	chr2:26912387-26912887	ATRAID
21957	10001	0.41678	1.9955e-21	0.912105	0.337468	chr2:26914297-26914797	ATRAID
21972	10001	0.408621	1.45306e-20	0.489873	0.337468	chr2:26997240-26997740	ATRAID
21959	10002	0.534495	6.69619e-37	0.733744	0.558434	chr2:26925358-26925858	CAD
21972	10002	0.401601	7.67246e-20	0.489873	0.558434	chr2:26997240-26997740	CAD
22008	10002	0.404412	3.96026e-20	0.648183	0.558434	chr2:27250094-27250594	CAD
22016	10002	0.523407	3.60675e-35	0.567111	0.558434	chr2:27308335-27308835	CAD
22016	10006	0.410213	9.90585e-21	0.567111	0.309677	chr2:27308335-27308835	UCN
22008	10010	0.409206	1.26223e-20	0.648183	0.408908	chr2:27250094-27250594	EIF2B4
22000	10011	0.463203	8.22625e-27	0.950374	0.398022	chr2:27134508-27135008	SNX17
22006	10011	0.451398	2.31826e-25	0.890988	0.398022	chr2:27212060-27212560	SNX17
22022	10011	0.42735	1.40414e-22	0.975223	0.398022	chr2:27370229-27370729	SNX17
22026	10011	0.42226	5.10157e-22	0.794717	0.398022	chr2:27380027-27380527	SNX17
22030	10011	0.467822	2.14987e-27	0.944356	0.398022	chr2:27428331-27428831	SNX17
22031	10011	0.522508	4.95059e-35	0.914405	0.398022	chr2:27428862-27429362	SNX17
22032	10011	0.543328	2.50494e-38	0.797065	0.398022	chr2:27429880-27430380	SNX17
22033	10011	0.586521	5.81126e-46	0.385838	0.398022	chr2:27434758-27435258	SNX17
22036	10011	0.51893	1.73142e-34	0.763551	0.398022	chr2:27489005-27489505	SNX17
22037	10011	0.619178	1.50041e-52	0.987062	0.398022	chr2:27489649-27490149	SNX17
22047	10011	0.634605	6.06058e-56	0.935642	0.398022	chr2:27654900-27655400	SNX17
22016	10012	0.413891	4.05866e-21	0.567111	0.330559	chr2:27308335-27308835	ZNF513
22004	10013	0.475132	2.45763e-28	0.479414	0.707908	chr2:27199856-27200356	PPM1G
22007	10013	0.416467	2.1557e-21	0.847665	0.707908	chr2:27217129-27217629	PPM1G
22016	10013	0.415918	2.46796e-21	0.567111	0.707908	chr2:27308335-27308835	PPM1G
22026	10014	0.491268	1.68995e-30	0.794717	0.658921	chr2:27380027-27380527	NRBP1
22030	10014	0.405178	3.30316e-20	0.944356	0.658921	chr2:27428331-27428831	NRBP1
22032	10014	0.526539	1.18731e-35	0.797065	0.658921	chr2:27429880-27430380	NRBP1
22033	10014	0.503099	3.69031e-32	0.385838	0.658921	chr2:27434758-27435258	NRBP1
22036	10014	0.424788	2.69574e-22	0.763551	0.658921	chr2:27489005-27489505	NRBP1
22037	10014	0.471535	7.18979e-28	0.987062	0.658921	chr2:27489649-27490149	NRBP1
22047	10014	0.501121	7.06502e-32	0.935642	0.658921	chr2:27654900-27655400	NRBP1
22006	10016	0.524801	2.20371e-35	0.890988	0.850003	chr2:27212060-27212560	IFT172
22022	10016	0.530269	3.11294e-36	0.975223	0.850003	chr2:27370229-27370729	IFT172
22023	10016	0.409576	1.15497e-20	0.776016	0.850003	chr2:27370732-27371232	IFT172
22026	10016	0.455344	7.70362e-26	0.794717	0.850003	chr2:27380027-27380527	IFT172
22030	10016	0.6053	1.17433e-49	0.944356	0.850003	chr2:27428331-27428831	IFT172
22031	10016	0.492349	1.19859e-30	0.914405	0.850003	chr2:27428862-27429362	IFT172
22032	10016	0.706996	7.61475e-75	0.797065	0.850003	chr2:27429880-27430380	IFT172
22033	10016	0.697901	3.70517e-72	0.385838	0.850003	chr2:27434758-27435258	IFT172
22036	10016	0.635162	4.53182e-56	0.763551	0.850003	chr2:27489005-27489505	IFT172
22037	10016	0.711708	2.80187e-76	0.987062	0.850003	chr2:27489649-27490149	IFT172
22047	10016	0.755137	5.2557e-91	0.935642	0.850003	chr2:27654900-27655400	IFT172
22056	10016	0.408733	1.41436e-20	0.772187	0.850003	chr2:27735466-27735966	IFT172
22015	10018	0.439069	6.60334e-24	0.494724	0.274036	chr2:27307626-27308126	FNDC4
22014	10020	0.424364	3.00094e-22	0.343041	0.656461	chr2:27306582-27307082	ZNF512
22015	10020	0.482142	2.91981e-29	0.494724	0.656461	chr2:27307626-27308126	ZNF512
22042	10020	0.444669	1.46774e-24	0.953658	0.656461	chr2:27582671-27583171	ZNF512
22046	10020	0.427865	1.23099e-22	0.84957	0.656461	chr2:27628733-27629233	ZNF512
22059	10020	0.470989	8.45902e-28	0.575917	0.656461	chr2:27765762-27766262	ZNF512
22022	10022	0.543116	2.71386e-38	0.975223	0.28377	chr2:27370229-27370729	CCDC121
22023	10022	0.414602	3.41041e-21	0.776016	0.28377	chr2:27370732-27371232	CCDC121
22026	10022	0.454622	9.438e-26	0.794717	0.28377	chr2:27380027-27380527	CCDC121
22030	10022	0.548907	2.991e-39	0.944356	0.28377	chr2:27428331-27428831	CCDC121
22031	10022	0.477613	1.16325e-28	0.914405	0.28377	chr2:27428862-27429362	CCDC121
22032	10022	0.694828	2.84347e-71	0.797065	0.28377	chr2:27429880-27430380	CCDC121
22033	10022	0.574378	1.06484e-43	0.385838	0.28377	chr2:27434758-27435258	CCDC121
22036	10022	0.470393	1.00909e-27	0.763551	0.28377	chr2:27489005-27489505	CCDC121
22037	10022	0.5368	2.86635e-37	0.987062	0.28377	chr2:27489649-27490149	CCDC121
22047	10022	0.679654	4.6264e-67	0.935642	0.28377	chr2:27654900-27655400	CCDC121
22063	10022	0.569002	9.98736e-43	0.457169	0.28377	chr2:27815475-27815975	CCDC121
22066	10022	0.639577	4.44021e-57	0.702322	0.28377	chr2:27885141-27885641	CCDC121
22068	10022	0.453603	1.25454e-25	0.941988	0.28377	chr2:27890452-27890952	CCDC121
22042	10024	0.405721	2.90408e-20	0.953658	0.512901	chr2:27582671-27583171	SLC4A1AP
22063	10027	0.405299	3.20915e-20	0.457169	0.886324	chr2:27815475-27815975	BABAM2
22047	10028	0.80009	6.41389e-110	0.935642	0.818286	chr2:27654900-27655400	RBKS
22056	10028	0.415168	2.96784e-21	0.772187	0.818286	chr2:27735466-27735966	RBKS
22063	10028	0.784239	9.85499e-103	0.457169	0.818286	chr2:27815475-27815975	RBKS
22066	10028	0.856079	1.16461e-141	0.702322	0.818286	chr2:27885141-27885641	RBKS
22068	10028	0.670698	1.08226e-64	0.941988	0.818286	chr2:27890452-27890952	RBKS
22075	10028	0.841731	2.31722e-132	0.723439	0.818286	chr2:28095577-28096077	RBKS
22078	10028	0.868874	7.55705e-151	0.867108	0.818286	chr2:28181914-28182414	RBKS
22093	10029	0.613142	2.83609e-51	0.571823	0.833569	chr2:28355977-28356477	FOSL2
22096	10029	0.749401	6.90351e-89	0.880013	0.833569	chr2:28390765-28391265	FOSL2
22098	10029	0.403112	5.38037e-20	0.991783	0.833569	chr2:28392522-28393022	FOSL2
22101	10029	0.866892	2.32158e-149	0.685064	0.833569	chr2:28395408-28395908	FOSL2
22117	10029	0.795214	1.21962e-107	0.295006	0.833569	chr2:28414523-28415023	FOSL2
22131	10029	0.852709	2.18194e-139	0.672497	0.833569	chr2:28594649-28595149	FOSL2
22133	10029	0.506486	1.19976e-32	0.948421	0.833569	chr2:28621430-28621930	FOSL2
22141	10029	0.464197	6.17516e-27	0.521628	0.833569	chr2:28683028-28683528	FOSL2
22090	10030	0.413914	4.03607e-21	0.581414	0.338253	chr2:28342515-28343015	PLB1
22091	10030	0.418121	1.43229e-21	0.741224	0.338253	chr2:28346557-28347057	PLB1
22123	10030	0.406883	2.20232e-20	0.51411	0.338253	chr2:28528147-28528647	PLB1
22131	10031	0.735967	3.79888e-84	0.672497	0.845188	chr2:28594649-28595149	PPP1CB
22133	10031	0.658874	1.08567e-61	0.948421	0.845188	chr2:28621430-28621930	PPP1CB
22141	10031	0.453409	1.32466e-25	0.521628	0.845188	chr2:28683028-28683528	PPP1CB
22145	10031	0.750973	1.83635e-89	0.333251	0.845188	chr2:28702282-28702782	PPP1CB
22146	10031	0.789203	6.48017e-105	0.404857	0.845188	chr2:28707557-28708057	PPP1CB
22147	10031	0.461307	1.41952e-26	0.918441	0.845188	chr2:28716260-28716760	PPP1CB
22127	10032	0.486446	7.7023e-30	0.896867	0.466269	chr2:28573306-28573806	SPDYA
22150	10032	0.441723	3.24995e-24	0.511491	0.466269	chr2:28749060-28749560	SPDYA
22151	10032	0.426935	1.56094e-22	0.377515	0.466269	chr2:28749576-28750076	SPDYA
22164	10032	0.532306	1.4876e-36	0.883461	0.466269	chr2:28868481-28868981	SPDYA
22168	10032	0.507683	8.04107e-33	0.941405	0.466269	chr2:28894328-28894828	SPDYA
22171	10032	0.500484	8.70102e-32	0.907104	0.466269	chr2:28909936-28910436	SPDYA
22186	10032	0.4902	2.3699e-30	0.981521	0.466269	chr2:29050516-29051016	SPDYA
22191	10032	0.409967	1.05114e-20	0.715463	0.466269	chr2:29062326-29062826	SPDYA
22197	10032	0.41707	1.8579e-21	0.600833	0.466269	chr2:29067209-29067709	SPDYA
22198	10032	0.443939	1.78816e-24	0.568886	0.466269	chr2:29068469-29068969	SPDYA
22201	10032	0.437424	1.02158e-23	0.647937	0.466269	chr2:29073188-29073688	SPDYA
22164	10033	0.409221	1.25768e-20	0.883461	0.698069	chr2:28868481-28868981	TRMT61B
22143	10034	0.722276	1.3256e-79	0.946651	0.742241	chr2:28691744-28692244	WDR43
22181	10034	0.517668	2.68398e-34	0.716485	0.742241	chr2:29023745-29024245	WDR43
22175	10036	0.669234	2.58971e-64	0.790748	0.90213	chr2:28958583-28959083	CLIP4
22177	10036	0.52261	4.77629e-35	0.649596	0.90213	chr2:29009993-29010493	CLIP4
22178	10036	0.457052	4.76186e-26	0.805716	0.90213	chr2:29010819-29011319	CLIP4
22179	10036	0.596258	7.57392e-48	0.901057	0.90213	chr2:29011529-29012029	CLIP4
22180	10036	0.673294	2.27192e-65	0.943464	0.90213	chr2:29012097-29012597	CLIP4
22183	10036	0.724413	2.70627e-80	0.993519	0.90213	chr2:29042399-29042899	CLIP4
22184	10036	0.627642	2.1779e-54	0.91467	0.90213	chr2:29046272-29046772	CLIP4
22185	10036	0.643417	5.70847e-58	0.969374	0.90213	chr2:29047339-29047839	CLIP4
22186	10036	0.410687	8.8348e-21	0.981521	0.90213	chr2:29050516-29051016	CLIP4
22189	10036	0.46091	1.59001e-26	0.44385	0.90213	chr2:29060054-29060554	CLIP4
22202	10036	0.585115	1.07465e-45	0.997165	0.90213	chr2:29074343-29074843	CLIP4
22203	10036	0.435671	1.62207e-23	0.622958	0.90213	chr2:29074852-29075352	CLIP4
22206	10036	0.576801	3.83454e-44	0.270316	0.90213	chr2:29101426-29101926	CLIP4
22208	10036	0.725872	9.05748e-81	0.94072	0.90213	chr2:29115180-29115680	CLIP4
22210	10036	0.407927	1.71615e-20	0.499831	0.90213	chr2:29117194-29117694	CLIP4
22212	10036	0.42418	3.1444e-22	0.453571	0.90213	chr2:29147928-29148428	CLIP4
22216	10036	0.621816	4.06952e-53	0.783346	0.90213	chr2:29174820-29175320	CLIP4
22218	10036	0.5367	2.97336e-37	0.725561	0.90213	chr2:29196747-29197247	CLIP4
22221	10036	0.576142	5.06461e-44	0.972151	0.90213	chr2:29216278-29216778	CLIP4
22269	10037	0.408618	1.45411e-20	0.608313	0.936097	chr2:29790038-29790538	ALK
22275	10037	0.522862	4.37129e-35	0.363255	0.936097	chr2:29904640-29905140	ALK
22314	10038	0.420459	8.00906e-22	0.92866	0.573088	chr2:30248746-30249246	YPEL5
22316	10038	0.492463	1.15574e-30	0.576283	0.573088	chr2:30254766-30255266	YPEL5
22317	10038	0.524571	2.3908e-35	0.979399	0.573088	chr2:30255352-30255852	YPEL5
22318	10038	0.519317	1.51291e-34	0.988157	0.573088	chr2:30255860-30256360	YPEL5
22322	10038	0.471733	6.78073e-28	0.923582	0.573088	chr2:30312386-30312886	YPEL5
22323	10038	0.518504	2.00841e-34	0.941159	0.573088	chr2:30325767-30326267	YPEL5
22306	10039	0.458841	2.86743e-26	0.354744	0.725127	chr2:30233479-30233979	LBH
22311	10039	0.468358	1.83738e-27	0.872075	0.725127	chr2:30245360-30245860	LBH
22314	10039	0.489692	2.7817e-30	0.92866	0.725127	chr2:30248746-30249246	LBH
22316	10039	0.527672	7.91954e-36	0.576283	0.725127	chr2:30254766-30255266	LBH
22317	10039	0.569866	6.99189e-43	0.979399	0.725127	chr2:30255352-30255852	LBH
22318	10039	0.482371	2.72146e-29	0.988157	0.725127	chr2:30255860-30256360	LBH
22319	10039	0.520934	8.6033e-35	0.392604	0.725127	chr2:30256513-30257013	LBH
22323	10039	0.535024	5.51306e-37	0.941159	0.725127	chr2:30325767-30326267	LBH
22316	10041	0.543364	2.47116e-38	0.576283	0.824305	chr2:30254766-30255266	LCLAT1
22317	10041	0.620505	7.79682e-53	0.979399	0.824305	chr2:30255352-30255852	LCLAT1
22318	10041	0.536583	3.1056e-37	0.988157	0.824305	chr2:30255860-30256360	LCLAT1
22323	10041	0.594675	1.5508e-47	0.941159	0.824305	chr2:30325767-30326267	LCLAT1
22325	10041	0.516417	4.13685e-34	0.890173	0.824305	chr2:30358776-30359276	LCLAT1
22331	10041	0.414492	3.50287e-21	0.325526	0.824305	chr2:30440034-30440534	LCLAT1
22336	10041	0.483728	1.78992e-29	0.553079	0.824305	chr2:30465002-30465502	LCLAT1
22340	10041	0.449039	4.448e-25	0.843788	0.824305	chr2:30604078-30604578	LCLAT1
22348	10041	0.574598	9.70515e-44	0.839135	0.824305	chr2:30706242-30706742	LCLAT1
22353	10041	0.411263	7.6885e-21	0.601928	0.824305	chr2:30730851-30731351	LCLAT1
22362	10043	0.571884	3.02362e-43	0.661531	0.935992	chr2:30865199-30865699	GALNT14
22367	10043	0.687885	2.58847e-69	0.532049	0.935992	chr2:30971119-30971619	GALNT14
22369	10043	0.693563	6.53232e-71	0.693353	0.935992	chr2:30985683-30986183	GALNT14
22372	10043	0.632086	2.2377e-55	0.3607	0.935992	chr2:31002545-31003045	GALNT14
22374	10043	0.498525	1.64764e-31	0.604267	0.935992	chr2:31006654-31007154	GALNT14
22375	10043	0.626548	3.79603e-54	0.824663	0.935992	chr2:31008647-31009147	GALNT14
22380	10043	0.748085	2.07192e-88	0.746113	0.935992	chr2:31054055-31054555	GALNT14
22385	10043	0.791131	8.86401e-106	0.940363	0.935992	chr2:31075338-31075838	GALNT14
22389	10043	0.735199	6.94676e-84	0.4703	0.935992	chr2:31108513-31109013	GALNT14
22390	10043	0.639284	5.18702e-57	0.623816	0.935992	chr2:31129255-31129755	GALNT14
22391	10043	0.641321	1.75532e-57	0.30318	0.935992	chr2:31130021-31130521	GALNT14
22392	10043	0.42073	7.48322e-22	0.560476	0.935992	chr2:31137268-31137768	GALNT14
22393	10043	0.478503	8.87789e-29	0.814772	0.935992	chr2:31138323-31138823	GALNT14
22394	10043	0.691246	2.96201e-70	0.368994	0.935992	chr2:31141530-31142030	GALNT14
22395	10043	0.68166	1.32721e-67	0.646678	0.935992	chr2:31142067-31142567	GALNT14
22396	10043	0.747753	2.73149e-88	0.569739	0.935992	chr2:31148466-31148966	GALNT14
22397	10043	0.622305	3.19034e-53	0.674479	0.935992	chr2:31163003-31163503	GALNT14
22398	10043	0.560918	2.67057e-41	0.617875	0.935992	chr2:31170000-31170500	GALNT14
22367	10044	0.572509	2.33093e-43	0.532049	0.356676	chr2:30971119-30971619	CAPN14
22369	10044	0.561941	1.77108e-41	0.693353	0.356676	chr2:30985683-30986183	CAPN14
22374	10044	0.475696	2.07439e-28	0.604267	0.356676	chr2:31006654-31007154	CAPN14
22380	10044	0.523573	3.40198e-35	0.746113	0.356676	chr2:31054055-31054555	CAPN14
22385	10044	0.448672	4.92075e-25	0.940363	0.356676	chr2:31075338-31075838	CAPN14
22389	10044	0.453344	1.34895e-25	0.4703	0.356676	chr2:31108513-31109013	CAPN14
22394	10044	0.422563	4.72682e-22	0.368994	0.356676	chr2:31141530-31142030	CAPN14
22395	10044	0.53404	7.90613e-37	0.646678	0.356676	chr2:31142067-31142567	CAPN14
22396	10044	0.550014	1.9522e-39	0.569739	0.356676	chr2:31148466-31148966	CAPN14
22434	10048	0.516735	3.70738e-34	0.722055	0.577432	chr2:32278148-32278648	MEMO1
22434	10049	0.526644	1.1435e-35	0.722055	0.679489	chr2:32278148-32278648	DPY30
22434	10051	0.439123	6.50889e-24	0.722055	0.676192	chr2:32278148-32278648	SLC30A6
22457	10057	0.706205	1.31819e-74	0.924503	0.940388	chr2:32946637-32947137	LTBP1
22458	10057	0.658434	1.39526e-61	0.883509	0.940388	chr2:32947606-32948106	LTBP1
22461	10057	0.554302	3.67668e-40	0.757735	0.940388	chr2:33033756-33034256	LTBP1
22462	10057	0.619275	1.43022e-52	0.79666	0.940388	chr2:33059091-33059591	LTBP1
22481	10060	0.609493	1.62384e-50	0.637724	0.588266	chr2:33476023-33476523	LINC01317
22490	10060	0.711286	3.77628e-76	0.52048	0.588266	chr2:33765049-33765549	LINC01317
22492	10060	0.566793	2.4747e-42	0.46404	0.588266	chr2:33835840-33836340	LINC01317
22494	10060	0.719021	1.4535e-78	0.510908	0.588266	chr2:33910245-33910745	LINC01317
22495	10060	0.729212	7.18941e-82	0.70267	0.588266	chr2:33912572-33913072	LINC01317
22496	10060	0.733047	3.73235e-83	0.959517	0.588266	chr2:33913137-33913637	LINC01317
22497	10060	0.835867	7.93314e-129	0.918157	0.588266	chr2:33924631-33925131	LINC01317
22498	10060	0.704057	5.77286e-74	0.509061	0.588266	chr2:33925500-33926000	LINC01317
22536	10062	0.562512	1.40741e-41	0.688454	0.945465	chr2:36240813-36241313	CRIM1
22542	10062	0.659315	8.43485e-62	0.988412	0.945465	chr2:36355328-36355828	CRIM1
22543	10062	0.445938	1.03915e-24	0.829374	0.945465	chr2:36356295-36356795	CRIM1
22544	10062	0.55135	1.16392e-39	0.897088	0.945465	chr2:36357495-36357995	CRIM1
22546	10062	0.557762	9.39391e-41	0.40451	0.945465	chr2:36380164-36380664	CRIM1
22549	10062	0.619624	1.20457e-52	0.822435	0.945465	chr2:36404155-36404655	CRIM1
22551	10062	0.591845	5.51629e-47	0.75095	0.945465	chr2:36423540-36424040	CRIM1
22556	10062	0.584244	1.57006e-45	0.871882	0.945465	chr2:36449896-36450396	CRIM1
22559	10062	0.591827	5.5609e-47	0.693845	0.945465	chr2:36459745-36460245	CRIM1
22560	10062	0.445196	1.27175e-24	0.308899	0.945465	chr2:36462627-36463127	CRIM1
22561	10062	0.512268	1.71235e-33	0.516063	0.945465	chr2:36464506-36465006	CRIM1
22562	10062	0.575438	6.81859e-44	0.540083	0.945465	chr2:36470226-36470726	CRIM1
22568	10062	0.415297	2.87513e-21	0.397513	0.945465	chr2:36507288-36507788	CRIM1
22569	10062	0.577635	2.69135e-44	0.731801	0.945465	chr2:36559189-36559689	CRIM1
22580	10067	0.740227	1.28076e-85	0.610965	0.570053	chr2:36912908-36913408	GPATCH11
22581	10067	0.722425	1.18724e-79	0.505184	0.570053	chr2:36929854-36930354	GPATCH11
22583	10067	0.540495	7.26497e-38	0.989623	0.570053	chr2:36966453-36966953	GPATCH11
22586	10067	0.758997	1.82596e-92	0.683993	0.570053	chr2:37004026-37004526	GPATCH11
22587	10067	0.622061	3.60345e-53	0.419401	0.570053	chr2:37004928-37005428	GPATCH11
22589	10067	0.688804	1.43543e-69	0.371492	0.570053	chr2:37069291-37069791	GPATCH11
22591	10067	0.541469	5.04567e-38	0.948484	0.570053	chr2:37084167-37084667	GPATCH11
22594	10067	0.443737	1.88883e-24	0.555625	0.570053	chr2:37155906-37156406	GPATCH11
22598	10067	0.493788	7.57512e-31	0.857609	0.570053	chr2:37196241-37196741	GPATCH11
22600	10067	0.815375	1.7159e-117	0.780872	0.570053	chr2:37226099-37226599	GPATCH11
22605	10067	0.610176	1.17409e-50	0.517659	0.570053	chr2:37316533-37317033	GPATCH11
22606	10067	0.705187	2.6584e-74	0.659742	0.570053	chr2:37319409-37319909	GPATCH11
22607	10067	0.597634	4.05319e-48	0.369148	0.570053	chr2:37320257-37320757	GPATCH11
22608	10067	0.79521	1.2243e-107	0.93205	0.570053	chr2:37321177-37321677	GPATCH11
22609	10067	0.767989	5.69344e-96	0.982886	0.570053	chr2:37322285-37322785	GPATCH11
22610	10067	0.575813	5.82053e-44	0.483252	0.570053	chr2:37323123-37323623	GPATCH11
22611	10067	0.683283	4.80338e-68	0.819257	0.570053	chr2:37323695-37324195	GPATCH11
22612	10067	0.730549	2.58162e-82	0.985085	0.570053	chr2:37324550-37325050	GPATCH11
22595	10068	0.440796	4.16603e-24	0.852116	0.750458	chr2:37156782-37157282	EIF2AK2
22616	10068	0.443452	2.03985e-24	0.538081	0.750458	chr2:37357550-37358050	EIF2AK2
22583	10071	0.401304	8.22588e-20	0.989623	0.612393	chr2:36966453-36966953	CEBPZ
22586	10071	0.425132	2.47003e-22	0.683993	0.612393	chr2:37004026-37004526	CEBPZ
22589	10071	0.401052	8.72377e-20	0.371492	0.612393	chr2:37069291-37069791	CEBPZ
22600	10071	0.432394	3.82322e-23	0.780872	0.612393	chr2:37226099-37226599	CEBPZ
22608	10071	0.475559	2.1617e-28	0.93205	0.612393	chr2:37321177-37321677	CEBPZ
22609	10071	0.417144	1.82409e-21	0.982886	0.612393	chr2:37322285-37322785	CEBPZ
22611	10071	0.450056	3.35993e-25	0.819257	0.612393	chr2:37323695-37324195	CEBPZ
22612	10071	0.530029	3.39392e-36	0.985085	0.612393	chr2:37324550-37325050	CEBPZ
22628	10071	0.420356	8.21726e-22	0.88417	0.612393	chr2:37505810-37506310	CEBPZ
22616	10072	0.410701	8.80645e-21	0.538081	0.566128	chr2:37357550-37358050	NDUFAF7
22619	10072	0.449764	3.64192e-25	0.343687	0.566128	chr2:37377777-37378277	NDUFAF7
22589	10073	0.64414	3.86607e-58	0.371492	0.930444	chr2:37069291-37069791	PRKD3
22591	10073	0.409941	1.05778e-20	0.948484	0.930444	chr2:37084167-37084667	PRKD3
22600	10073	0.677452	1.79976e-66	0.780872	0.930444	chr2:37226099-37226599	PRKD3
22605	10073	0.685748	1.0123e-68	0.517659	0.930444	chr2:37316533-37317033	PRKD3
22606	10073	0.707803	4.3437e-75	0.659742	0.930444	chr2:37319409-37319909	PRKD3
22607	10073	0.606325	7.25907e-50	0.369148	0.930444	chr2:37320257-37320757	PRKD3
22608	10073	0.750541	2.64594e-89	0.93205	0.930444	chr2:37321177-37321677	PRKD3
22609	10073	0.78906	7.51002e-105	0.982886	0.930444	chr2:37322285-37322785	PRKD3
22610	10073	0.651668	6.26932e-60	0.483252	0.930444	chr2:37323123-37323623	PRKD3
22611	10073	0.728893	9.1751e-82	0.819257	0.930444	chr2:37323695-37324195	PRKD3
22612	10073	0.808001	9.37629e-114	0.985085	0.930444	chr2:37324550-37325050	PRKD3
22627	10073	0.485722	9.64891e-30	0.38618	0.930444	chr2:37455271-37455771	PRKD3
22628	10073	0.700772	5.39604e-73	0.88417	0.930444	chr2:37505810-37506310	PRKD3
22629	10075	0.721927	1.7154e-79	0.903015	0.770608	chr2:37506413-37506913	CDC42EP3
22647	10077	0.512332	1.6757e-33	0.863101	0.785733	chr2:37688978-37689478	RMDN2
22651	10077	0.573605	1.47363e-43	0.427806	0.785733	chr2:37772803-37773303	RMDN2
22652	10077	0.740925	7.30604e-86	0.989946	0.785733	chr2:37773310-37773810	RMDN2
22653	10077	0.725691	1.03745e-80	0.990876	0.785733	chr2:37773879-37774379	RMDN2
22654	10077	0.65629	4.70474e-61	0.73155	0.785733	chr2:37774556-37775056	RMDN2
22656	10077	0.524741	2.25096e-35	0.899948	0.785733	chr2:37819062-37819562	RMDN2
22664	10077	0.500626	8.30581e-32	0.698088	0.785733	chr2:37907480-37907980	RMDN2
22667	10077	0.6211	5.80637e-53	0.496866	0.785733	chr2:38037992-38038492	RMDN2
22669	10077	0.441653	3.31137e-24	0.717416	0.785733	chr2:38074852-38075352	RMDN2
22670	10077	0.740271	1.23607e-85	0.974283	0.785733	chr2:38076014-38076514	RMDN2
22671	10077	0.726547	5.4412e-81	0.943705	0.785733	chr2:38076520-38077020	RMDN2
22672	10077	0.534161	7.56509e-37	0.725725	0.785733	chr2:38077059-38077559	RMDN2
22677	10077	0.734572	1.13545e-83	0.992906	0.785733	chr2:38202824-38203324	RMDN2
22678	10077	0.481362	3.70933e-29	0.957617	0.785733	chr2:38214086-38214586	RMDN2
22651	10078	0.58019	9.0431e-45	0.427806	0.551997	chr2:37772803-37773303	RMDN2-AS1
22652	10078	0.73648	2.53237e-84	0.989946	0.551997	chr2:37773310-37773810	RMDN2-AS1
22653	10078	0.766105	3.18242e-95	0.990876	0.551997	chr2:37773879-37774379	RMDN2-AS1
22654	10078	0.647966	4.83066e-59	0.73155	0.551997	chr2:37774556-37775056	RMDN2-AS1
22656	10078	0.556701	1.42972e-40	0.899948	0.551997	chr2:37819062-37819562	RMDN2-AS1
22664	10078	0.48248	2.63151e-29	0.698088	0.551997	chr2:37907480-37907980	RMDN2-AS1
22667	10078	0.601587	6.60545e-49	0.496866	0.551997	chr2:38037992-38038492	RMDN2-AS1
22670	10078	0.723069	7.36381e-80	0.974283	0.551997	chr2:38076014-38076514	RMDN2-AS1
22671	10078	0.699435	1.32826e-72	0.943705	0.551997	chr2:38076520-38077020	RMDN2-AS1
22672	10078	0.483086	2.18311e-29	0.725725	0.551997	chr2:38077059-38077559	RMDN2-AS1
22677	10078	0.789263	6.09694e-105	0.992906	0.551997	chr2:38202824-38203324	RMDN2-AS1
22678	10078	0.417665	1.60346e-21	0.957617	0.551997	chr2:38214086-38214586	RMDN2-AS1
22667	10079	0.497049	2.65748e-31	0.496866	0.879625	chr2:38037992-38038492	CYP1B1
22670	10079	0.83736	1.02719e-129	0.974283	0.879625	chr2:38076014-38076514	CYP1B1
22671	10079	0.718635	1.92727e-78	0.943705	0.879625	chr2:38076520-38077020	CYP1B1
22672	10079	0.455769	6.83712e-26	0.725725	0.879625	chr2:38077059-38077559	CYP1B1
22677	10079	0.860873	5.4068e-145	0.992906	0.879625	chr2:38202824-38203324	CYP1B1
22678	10079	0.622059	3.60719e-53	0.957617	0.879625	chr2:38214086-38214586	CYP1B1
22682	10079	0.588081	2.92898e-46	0.754649	0.879625	chr2:38262414-38262914	CYP1B1
22683	10079	0.415678	2.61785e-21	0.511843	0.879625	chr2:38274554-38275054	CYP1B1
22690	10079	0.552876	6.42511e-40	0.703658	0.879625	chr2:38377654-38378154	CYP1B1
22652	10080	0.804352	5.79902e-112	0.989946	0.833935	chr2:37773310-37773810	CYP1B1-AS1
22653	10080	0.773372	3.78439e-98	0.990876	0.833935	chr2:37773879-37774379	CYP1B1-AS1
22654	10080	0.680011	3.70847e-67	0.73155	0.833935	chr2:37774556-37775056	CYP1B1-AS1
22656	10080	0.541481	5.02286e-38	0.899948	0.833935	chr2:37819062-37819562	CYP1B1-AS1
22658	10080	0.417615	1.6235e-21	0.589448	0.833935	chr2:37827907-37828407	CYP1B1-AS1
22664	10080	0.600092	1.31603e-48	0.698088	0.833935	chr2:37907480-37907980	CYP1B1-AS1
22667	10080	0.620142	9.32863e-53	0.496866	0.833935	chr2:38037992-38038492	CYP1B1-AS1
22669	10080	0.410338	9.61285e-21	0.717416	0.833935	chr2:38074852-38075352	CYP1B1-AS1
22670	10080	0.857723	8.63981e-143	0.974283	0.833935	chr2:38076014-38076514	CYP1B1-AS1
22671	10080	0.797899	6.89225e-109	0.943705	0.833935	chr2:38076520-38077020	CYP1B1-AS1
22672	10080	0.537052	2.61102e-37	0.725725	0.833935	chr2:38077059-38077559	CYP1B1-AS1
22675	10080	0.402463	6.26774e-20	0.335412	0.833935	chr2:38115178-38115678	CYP1B1-AS1
22677	10080	0.843969	9.50795e-134	0.992906	0.833935	chr2:38202824-38203324	CYP1B1-AS1
22678	10080	0.553611	4.82065e-40	0.957617	0.833935	chr2:38214086-38214586	CYP1B1-AS1
22682	10080	0.550128	1.86803e-39	0.754649	0.833935	chr2:38262414-38262914	CYP1B1-AS1
22683	10080	0.414775	3.26861e-21	0.511843	0.833935	chr2:38274554-38275054	CYP1B1-AS1
22682	10081	0.51423	8.76824e-34	0.754649	0.648558	chr2:38262414-38262914	ATL2
22705	10081	0.481229	3.86251e-29	0.420568	0.648558	chr2:38549019-38549519	ATL2
22708	10082	0.787576	3.41757e-104	0.336564	0.876642	chr2:38589267-38589767	HNRNPLL
22716	10082	0.522359	5.21585e-35	0.982355	0.876642	chr2:38665778-38666278	HNRNPLL
22721	10082	0.439155	6.45415e-24	0.416262	0.876642	chr2:38720521-38721021	HNRNPLL
22724	10082	0.840785	8.79871e-132	0.896765	0.876642	chr2:38737290-38737790	HNRNPLL
22708	10083	0.654617	1.2074e-60	0.336564	0.810907	chr2:38589267-38589767	GALM
22716	10083	0.739699	1.95672e-85	0.982355	0.810907	chr2:38665778-38666278	GALM
22724	10083	0.662274	1.53998e-62	0.896765	0.810907	chr2:38737290-38737790	GALM
22740	10083	0.681645	1.34038e-67	0.397662	0.810907	chr2:38961433-38961933	GALM
22708	10084	0.587753	3.38379e-46	0.336564	0.863558	chr2:38589267-38589767	SRSF7
22716	10084	0.650026	1.55639e-59	0.982355	0.863558	chr2:38665778-38666278	SRSF7
22724	10084	0.634657	5.89713e-56	0.896765	0.863558	chr2:38737290-38737790	SRSF7
22740	10084	0.638412	8.2251e-57	0.397662	0.863558	chr2:38961433-38961933	SRSF7
22716	10085	0.629777	7.33509e-55	0.982355	0.280735	chr2:38665778-38666278	GEMIN6
22718	10086	0.464085	6.37689e-27	0.682373	0.647825	chr2:38673007-38673507	DHX57
22719	10086	0.429243	8.64199e-23	0.568833	0.647825	chr2:38709202-38709702	DHX57
22739	10086	0.651072	8.72522e-60	0.884382	0.647825	chr2:38960193-38960693	DHX57
22706	10087	0.503407	3.33268e-32	0.606143	0.352122	chr2:38578759-38579259	MORN2
22713	10087	0.402942	5.60019e-20	0.961798	0.352122	chr2:38602775-38603275	MORN2
22727	10087	0.515068	6.57777e-34	0.47532	0.352122	chr2:38748999-38749499	MORN2
22728	10087	0.53667	3.00683e-37	0.852835	0.352122	chr2:38750233-38750733	MORN2
22742	10087	0.484729	1.31311e-29	0.494107	0.352122	chr2:38980513-38981013	MORN2
22747	10087	0.45758	4.10087e-26	0.846879	0.352122	chr2:39119733-39120233	MORN2
22727	10088	0.505875	1.47073e-32	0.47532	0.547129	chr2:38748999-38749499	ARHGEF33
22728	10088	0.502155	5.03332e-32	0.852835	0.547129	chr2:38750233-38750733	ARHGEF33
22742	10088	0.46695	2.77325e-27	0.494107	0.547129	chr2:38980513-38981013	ARHGEF33
22747	10088	0.505604	1.6097e-32	0.846879	0.547129	chr2:39119733-39120233	ARHGEF33
22739	10089	0.416465	2.15647e-21	0.884382	0.887371	chr2:38960193-38960693	SOS1
22780	10092	0.683987	3.08454e-68	0.80305	0.848694	chr2:39535612-39536112	TMEM178A
22784	10092	0.46208	1.13687e-26	0.6153	0.848694	chr2:39584458-39584958	TMEM178A
22786	10092	0.43597	1.49955e-23	0.395584	0.848694	chr2:39593668-39594168	TMEM178A
22787	10092	0.457698	3.96562e-26	0.318056	0.848694	chr2:39597682-39598182	TMEM178A
22789	10092	0.433483	2.87884e-23	0.523991	0.848694	chr2:39608626-39609126	TMEM178A
22790	10092	0.625505	6.4254e-54	0.803676	0.848694	chr2:39623973-39624473	TMEM178A
22792	10092	0.502031	5.24195e-32	0.373184	0.848694	chr2:39663159-39663659	TMEM178A
22793	10092	0.556528	1.53074e-40	0.399345	0.848694	chr2:39664315-39664815	TMEM178A
22794	10092	0.685102	1.52453e-68	0.771097	0.848694	chr2:39664958-39665458	TMEM178A
22795	10092	0.59721	4.91503e-48	0.877129	0.848694	chr2:39665754-39666254	TMEM178A
22796	10092	0.472082	6.11294e-28	0.64298	0.848694	chr2:39666645-39667145	TMEM178A
22797	10092	0.561197	2.38758e-41	0.57204	0.848694	chr2:39686339-39686839	TMEM178A
22805	10092	0.639734	4.08423e-57	0.49296	0.848694	chr2:39851612-39852112	TMEM178A
22806	10092	0.452179	1.86618e-25	0.920259	0.848694	chr2:39871315-39871815	TMEM178A
22788	10093	0.472914	4.77097e-28	0.958476	0.760664	chr2:39607705-39608205	THUMPD2
22795	10093	0.54529	1.19221e-38	0.877129	0.760664	chr2:39665754-39666254	THUMPD2
22796	10093	0.402417	6.33598e-20	0.64298	0.760664	chr2:39666645-39667145	THUMPD2
22798	10093	0.47624	1.76052e-28	0.772674	0.760664	chr2:39695977-39696477	THUMPD2
22793	10094	0.417874	1.52245e-21	0.399345	0.804103	chr2:39664315-39664815	SLC8A1-AS1
22794	10094	0.477627	1.15853e-28	0.771097	0.804103	chr2:39664958-39665458	SLC8A1-AS1
22795	10094	0.521891	6.14956e-35	0.877129	0.804103	chr2:39665754-39666254	SLC8A1-AS1
22796	10094	0.425152	2.45751e-22	0.64298	0.804103	chr2:39666645-39667145	SLC8A1-AS1
22857	10095	0.455008	8.46779e-26	0.717811	0.974826	chr2:40366936-40367436	SLC8A1
22869	10095	0.603316	2.96384e-49	0.603688	0.974826	chr2:40450116-40450616	SLC8A1
22870	10095	0.62489	8.75928e-54	0.894639	0.974826	chr2:40450836-40451336	SLC8A1
22871	10095	0.632326	1.97609e-55	0.864659	0.974826	chr2:40451355-40451855	SLC8A1
22872	10095	0.636994	1.73684e-56	0.900541	0.974826	chr2:40451881-40452381	SLC8A1
22929	10099	0.448865	4.66579e-25	0.600621	0.881405	chr2:41989763-41990263	PKDCC
22934	10099	0.490392	2.23013e-30	0.998225	0.881405	chr2:42030173-42030673	PKDCC
22936	10099	0.489126	3.32571e-30	0.976091	0.881405	chr2:42032187-42032687	PKDCC
22940	10099	0.481566	3.4844e-29	0.993041	0.881405	chr2:42046721-42047221	PKDCC
22941	10099	0.573485	1.54978e-43	0.980388	0.881405	chr2:42047577-42048077	PKDCC
22949	10099	0.469195	1.43642e-27	0.479149	0.881405	chr2:42059865-42060365	PKDCC
22910	10100	0.56837	1.29582e-42	0.599512	0.975192	chr2:41877934-41878434	EML4
22911	10100	0.401558	7.74923e-20	0.396717	0.975192	chr2:41878690-41879190	EML4
22917	10100	0.60471	1.54829e-49	0.981685	0.975192	chr2:41932238-41932738	EML4
22918	10100	0.498356	1.74026e-31	0.775688	0.975192	chr2:41932959-41933459	EML4
22920	10100	0.414726	3.30831e-21	0.832817	0.975192	chr2:41937379-41937879	EML4
22924	10100	0.626825	3.2983e-54	0.645077	0.975192	chr2:41948357-41948857	EML4
22939	10100	0.52451	2.44279e-35	0.82109	0.975192	chr2:42046073-42046573	EML4
22940	10100	0.463464	7.62829e-27	0.993041	0.975192	chr2:42046721-42047221	EML4
22955	10100	0.502232	4.90812e-32	0.837751	0.975192	chr2:42072286-42072786	EML4
22956	10100	0.436282	1.38126e-23	0.348379	0.975192	chr2:42077272-42077772	EML4
22961	10100	0.650982	9.17187e-60	0.844217	0.975192	chr2:42101105-42101605	EML4
22962	10100	0.473513	3.99039e-28	0.723179	0.975192	chr2:42101951-42102451	EML4
22963	10100	0.572649	2.19947e-43	0.87397	0.975192	chr2:42102568-42103068	EML4
22966	10100	0.639656	4.25606e-57	0.99133	0.975192	chr2:42133118-42133618	EML4
22967	10100	0.661388	2.5648e-62	0.596705	0.975192	chr2:42133747-42134247	EML4
22972	10100	0.515695	5.30394e-34	0.417785	0.975192	chr2:42171707-42172207	EML4
22976	10100	0.41456	3.44527e-21	0.511173	0.975192	chr2:42196936-42197436	EML4
22995	10102	0.410908	8.37615e-21	0.875181	0.639033	chr2:42493870-42494370	KCNG3
23006	10102	0.54047	7.33585e-38	0.404944	0.639033	chr2:42726001-42726501	KCNG3
23010	10102	0.491593	1.52411e-30	0.652243	0.639033	chr2:42755611-42756111	KCNG3
23013	10102	0.612917	3.15816e-51	0.901346	0.639033	chr2:42786087-42786587	KCNG3
23014	10102	0.796651	2.63041e-108	0.702978	0.639033	chr2:42788797-42789297	KCNG3
22978	10103	0.523597	3.3735e-35	0.32596	0.958235	chr2:42319350-42319850	MTA3
22979	10103	0.532372	1.45245e-36	0.36001	0.958235	chr2:42319905-42320405	MTA3
22994	10103	0.466304	3.34874e-27	0.554863	0.958235	chr2:42493106-42493606	MTA3
22995	10103	0.461762	1.24576e-26	0.875181	0.958235	chr2:42493870-42494370	MTA3
22998	10103	0.520231	1.1002e-34	0.643804	0.958235	chr2:42567654-42568154	MTA3
22999	10103	0.656973	3.19649e-61	0.883514	0.958235	chr2:42568283-42568783	MTA3
23000	10103	0.715507	1.86227e-77	0.881532	0.958235	chr2:42569328-42569828	MTA3
23012	10103	0.419827	9.37374e-22	0.441173	0.958235	chr2:42770473-42770973	MTA3
23015	10103	0.635978	2.96044e-56	0.820959	0.958235	chr2:42792343-42792843	MTA3
23016	10103	0.564044	7.5766e-42	0.721766	0.958235	chr2:42793008-42793508	MTA3
22994	10105	0.458261	3.3809e-26	0.554863	0.635108	chr2:42493106-42493606	HAAO
22995	10105	0.428045	1.17549e-22	0.875181	0.635108	chr2:42493870-42494370	HAAO
22996	10105	0.413045	4.98698e-21	0.654037	0.635108	chr2:42494856-42495356	HAAO
22998	10105	0.411777	6.78757e-21	0.643804	0.635108	chr2:42567654-42568154	HAAO
22999	10105	0.555073	2.71632e-40	0.883514	0.635108	chr2:42568283-42568783	HAAO
23010	10105	0.459643	2.28289e-26	0.652243	0.635108	chr2:42755611-42756111	HAAO
23012	10105	0.487044	6.39063e-30	0.441173	0.635108	chr2:42770473-42770973	HAAO
23014	10105	0.460616	1.72951e-26	0.702978	0.635108	chr2:42788797-42789297	HAAO
23015	10105	0.548969	2.92006e-39	0.820959	0.635108	chr2:42792343-42792843	HAAO
23016	10105	0.509291	4.68892e-33	0.721766	0.635108	chr2:42793008-42793508	HAAO
23021	10105	0.417483	1.67733e-21	0.792214	0.635108	chr2:42811033-42811533	HAAO
23035	10105	0.555168	2.61727e-40	0.999841	0.635108	chr2:42895683-42896183	HAAO
23039	10105	0.526187	1.34601e-35	0.997218	0.635108	chr2:42906793-42907293	HAAO
23044	10105	0.413666	4.28727e-21	0.931037	0.635108	chr2:42921059-42921559	HAAO
23047	10105	0.470053	1.11575e-27	0.987612	0.635108	chr2:42924646-42925146	HAAO
23051	10105	0.480692	4.5547e-29	0.996002	0.635108	chr2:42927651-42928151	HAAO
23061	10105	0.427674	1.29269e-22	0.872162	0.635108	chr2:42975043-42975543	HAAO
23070	10105	0.599932	1.41643e-48	0.736613	0.635108	chr2:43041716-43042216	HAAO
23071	10105	0.420881	7.20817e-22	0.653893	0.635108	chr2:43046471-43046971	HAAO
23050	10108	0.498791	1.51134e-31	0.502816	0.944052	chr2:42926923-42927423	ZFP36L2
23051	10108	0.908313	1.05791e-186	0.996002	0.944052	chr2:42927651-42928151	ZFP36L2
23054	10108	0.462812	9.20824e-27	0.734525	0.944052	chr2:42931378-42931878	ZFP36L2
23056	10108	0.406446	2.44398e-20	0.356606	0.944052	chr2:42944660-42945160	ZFP36L2
23057	10108	0.514249	8.7122e-34	0.549375	0.944052	chr2:42946718-42947218	ZFP36L2
23059	10108	0.75964	1.03738e-92	0.611071	0.944052	chr2:42961460-42961960	ZFP36L2
23060	10108	0.570519	5.33538e-43	0.539446	0.944052	chr2:42964548-42965048	ZFP36L2
23061	10108	0.704915	3.20453e-74	0.872162	0.944052	chr2:42975043-42975543	ZFP36L2
23063	10108	0.808194	7.52389e-114	0.894465	0.944052	chr2:43000428-43000928	ZFP36L2
23065	10108	0.649065	2.64129e-59	0.752879	0.944052	chr2:43005375-43005875	ZFP36L2
23066	10108	0.459627	2.29348e-26	0.379965	0.944052	chr2:43008418-43008918	ZFP36L2
23067	10108	0.657643	2.18679e-61	0.758989	0.944052	chr2:43024421-43024921	ZFP36L2
23068	10108	0.488749	3.74433e-30	0.38199	0.944052	chr2:43025220-43025720	ZFP36L2
23070	10108	0.594134	1.97791e-47	0.736613	0.944052	chr2:43041716-43042216	ZFP36L2
23071	10108	0.636134	2.7274e-56	0.653893	0.944052	chr2:43046471-43046971	ZFP36L2
23076	10108	0.762154	1.11757e-93	0.912987	0.944052	chr2:43068052-43068552	ZFP36L2
23077	10108	0.44074	4.22939e-24	0.275765	0.944052	chr2:43070022-43070522	ZFP36L2
23078	10108	0.501271	6.72666e-32	0.353288	0.944052	chr2:43071122-43071622	ZFP36L2
23081	10108	0.525881	1.50085e-35	0.582716	0.944052	chr2:43082430-43082930	ZFP36L2
23084	10108	0.737158	1.48234e-84	0.580016	0.944052	chr2:43098483-43098983	ZFP36L2
23085	10108	0.852408	3.46071e-139	0.999498	0.944052	chr2:43100728-43101228	ZFP36L2
23086	10108	0.791647	5.18268e-106	0.951869	0.944052	chr2:43101295-43101795	ZFP36L2
23087	10108	0.578134	2.17776e-44	0.47842	0.944052	chr2:43107264-43107764	ZFP36L2
23088	10108	0.830332	1.2853e-125	0.683834	0.944052	chr2:43110523-43111023	ZFP36L2
23096	10108	0.622577	2.78708e-53	0.798145	0.944052	chr2:43168665-43169165	ZFP36L2
23097	10108	0.688601	1.63493e-69	0.853895	0.944052	chr2:43178827-43179327	ZFP36L2
23100	10108	0.603824	2.33971e-49	0.84834	0.944052	chr2:43210543-43211043	ZFP36L2
23101	10108	0.439645	5.66435e-24	0.71486	0.944052	chr2:43217786-43218286	ZFP36L2
23102	10108	0.432563	3.65962e-23	0.913412	0.944052	chr2:43219536-43220036	ZFP36L2
23103	10108	0.652621	3.68657e-60	0.770181	0.944052	chr2:43220080-43220580	ZFP36L2
23104	10108	0.743431	9.59397e-87	0.987462	0.944052	chr2:43221091-43221591	ZFP36L2
23105	10108	0.613541	2.33959e-51	0.95346	0.944052	chr2:43221828-43222328	ZFP36L2
23137	10110	0.63196	2.38764e-55	0.979255	0.733134	chr2:43636963-43637463	PLEKHH2
23138	10110	0.478657	8.47316e-29	0.617837	0.733134	chr2:43637477-43637977	PLEKHH2
23140	10110	0.532808	1.23958e-36	0.637936	0.733134	chr2:43707228-43707728	PLEKHH2
23146	10113	0.416932	1.92203e-21	0.665046	0.321767	chr2:43791263-43791763	ABCG5
23147	10113	0.658623	1.25204e-61	0.608043	0.321767	chr2:43810453-43810953	ABCG5
23152	10113	0.475601	2.13521e-28	0.347337	0.321767	chr2:43898247-43898747	ABCG5
23153	10113	0.621739	4.22823e-53	0.603741	0.321767	chr2:43901241-43901741	ABCG5
23154	10113	0.462606	9.77457e-27	0.293834	0.321767	chr2:43905237-43905737	ABCG5
23168	10113	0.684375	2.41345e-68	0.898482	0.321767	chr2:44009263-44009763	ABCG5
23169	10113	0.541325	5.32417e-38	0.914077	0.321767	chr2:44010155-44010655	ABCG5
23170	10113	0.593788	2.31029e-47	0.968901	0.321767	chr2:44037192-44037692	ABCG5
23171	10113	0.501069	7.18651e-32	0.972735	0.321767	chr2:44038149-44038649	ABCG5
23146	10114	0.519985	1.19883e-34	0.665046	0.284974	chr2:43791263-43791763	ABCG8
23147	10114	0.764643	1.19689e-94	0.608043	0.284974	chr2:43810453-43810953	ABCG8
23152	10114	0.550515	1.60858e-39	0.347337	0.284974	chr2:43898247-43898747	ABCG8
23153	10114	0.712793	1.29696e-76	0.603741	0.284974	chr2:43901241-43901741	ABCG8
23154	10114	0.572959	1.93115e-43	0.293834	0.284974	chr2:43905237-43905737	ABCG8
23168	10114	0.760826	3.63838e-93	0.898482	0.284974	chr2:44009263-44009763	ABCG8
23169	10114	0.635964	2.98238e-56	0.914077	0.284974	chr2:44010155-44010655	ABCG8
23170	10114	0.729217	7.16251e-82	0.968901	0.284974	chr2:44037192-44037692	ABCG8
23171	10114	0.660429	4.45781e-62	0.972735	0.284974	chr2:44038149-44038649	ABCG8
23171	10115	0.45911	2.65662e-26	0.972735	0.734391	chr2:44038149-44038649	LRPPRC
23174	10115	0.453653	1.23742e-25	0.853201	0.734391	chr2:44051952-44052452	LRPPRC
23176	10116	0.539268	1.14872e-37	0.342447	0.81164	chr2:44070696-44071196	PPM1B
23183	10116	0.677152	2.16467e-66	0.965212	0.81164	chr2:44130406-44130906	PPM1B
23184	10116	0.625394	6.79728e-54	0.670804	0.81164	chr2:44141902-44142402	PPM1B
23185	10116	0.556763	1.39455e-40	0.590523	0.81164	chr2:44143234-44143734	PPM1B
23186	10116	0.696055	1.26521e-71	0.930463	0.81164	chr2:44149127-44149627	PPM1B
23191	10116	0.50576	1.52817e-32	0.523229	0.81164	chr2:44170240-44170740	PPM1B
23193	10116	0.512211	1.74545e-33	0.370224	0.81164	chr2:44183337-44183837	PPM1B
23194	10116	0.662947	1.04239e-62	0.804217	0.81164	chr2:44183888-44184388	PPM1B
23199	10116	0.617336	3.70327e-52	0.443556	0.81164	chr2:44333934-44334434	PPM1B
23183	10118	0.455604	7.16222e-26	0.965212	0.785471	chr2:44130406-44130906	PREPL
23184	10118	0.402158	6.73291e-20	0.670804	0.785471	chr2:44141902-44142402	PREPL
23188	10118	0.430118	6.89836e-23	0.766015	0.785471	chr2:44167320-44167820	PREPL
23189	10118	0.41286	5.2168e-21	0.97381	0.785471	chr2:44168259-44168759	PREPL
23193	10118	0.452276	1.81655e-25	0.370224	0.785471	chr2:44183337-44183837	PREPL
23200	10118	0.456834	5.06373e-26	0.587283	0.785471	chr2:44351028-44351528	PREPL
23203	10118	0.438669	7.34335e-24	0.940797	0.785471	chr2:44361605-44362105	PREPL
23206	10119	0.658935	1.0486e-61	0.990563	0.867692	chr2:44450005-44450505	CAMKMT
23207	10119	0.602636	4.06376e-49	0.722624	0.867692	chr2:44453217-44453717	CAMKMT
23220	10120	0.477309	1.27558e-28	0.559608	0.885225	chr2:44655478-44655978	SIX3
23225	10120	0.627961	1.85212e-54	0.978049	0.885225	chr2:44706097-44706597	SIX3
23226	10120	0.643673	4.9721e-58	0.776792	0.885225	chr2:44706827-44707327	SIX3
23227	10120	0.415753	2.57024e-21	0.288882	0.885225	chr2:44708220-44708720	SIX3
23228	10120	0.445535	1.15998e-24	0.288178	0.885225	chr2:44715550-44716050	SIX3
23237	10120	0.417335	1.74022e-21	0.712174	0.885225	chr2:44770260-44770760	SIX3
23238	10120	0.556722	1.41739e-40	0.925583	0.885225	chr2:44772522-44773022	SIX3
23241	10120	0.4601	2.00426e-26	0.712546	0.885225	chr2:44777461-44777961	SIX3
23243	10120	0.53581	4.12925e-37	0.790994	0.885225	chr2:44778744-44779244	SIX3
23247	10120	0.582146	3.89998e-45	0.987751	0.885225	chr2:44802757-44803257	SIX3
23248	10120	0.504533	2.29604e-32	0.750183	0.885225	chr2:44804320-44804820	SIX3
23249	10120	0.543485	2.36119e-38	0.979288	0.885225	chr2:44804824-44805324	SIX3
23250	10120	0.47694	1.4259e-28	0.736425	0.885225	chr2:44805354-44805854	SIX3
23265	10120	0.488343	4.25419e-30	0.293318	0.885225	chr2:44920122-44920622	SIX3
23267	10120	0.447517	6.75376e-25	0.589646	0.885225	chr2:44922793-44923293	SIX3
23268	10120	0.413429	4.54225e-21	0.686939	0.885225	chr2:44923624-44924124	SIX3
23270	10120	0.496522	3.1513e-31	0.846204	0.885225	chr2:44926841-44927341	SIX3
23271	10120	0.409295	1.2355e-20	0.648043	0.885225	chr2:44927864-44928364	SIX3
23273	10120	0.564846	5.47141e-42	0.989237	0.885225	chr2:44929160-44929660	SIX3
23274	10120	0.54125	5.47623e-38	0.918494	0.885225	chr2:44929671-44930171	SIX3
23276	10120	0.461927	1.18818e-26	0.493557	0.885225	chr2:44931378-44931878	SIX3
23277	10120	0.551093	1.28597e-39	0.676417	0.885225	chr2:44932049-44932549	SIX3
23278	10120	0.626699	3.51385e-54	0.857334	0.885225	chr2:44932797-44933297	SIX3
23279	10120	0.419729	9.60605e-22	0.630842	0.885225	chr2:44933471-44933971	SIX3
23283	10120	0.727912	1.93585e-81	0.989348	0.885225	chr2:44935685-44936185	SIX3
23284	10120	0.62218	3.39473e-53	0.99972	0.885225	chr2:44937149-44937649	SIX3
23285	10120	0.687027	4.47936e-69	0.99823	0.885225	chr2:44937660-44938160	SIX3
23286	10120	0.412598	5.56051e-21	0.827793	0.885225	chr2:44938580-44939080	SIX3
23287	10120	0.567405	1.92636e-42	0.970039	0.885225	chr2:44939203-44939703	SIX3
23289	10120	0.592745	3.68926e-47	0.797056	0.885225	chr2:44940843-44941343	SIX3
23290	10120	0.79198	3.66638e-106	0.997526	0.885225	chr2:44941381-44941881	SIX3
23294	10120	0.443874	1.81975e-24	0.757007	0.885225	chr2:44944526-44945026	SIX3
23297	10120	0.469209	1.43041e-27	0.495115	0.885225	chr2:44947783-44948283	SIX3
23298	10120	0.579288	1.33083e-44	0.906415	0.885225	chr2:44948579-44949079	SIX3
23299	10120	0.665442	2.43117e-63	0.914164	0.885225	chr2:44949097-44949597	SIX3
23300	10120	0.819332	1.44455e-119	0.996277	0.885225	chr2:44949747-44950247	SIX3
23301	10120	0.72075	4.09097e-79	0.814637	0.885225	chr2:44950259-44950759	SIX3
23302	10120	0.629226	9.71865e-55	0.7439	0.885225	chr2:44951300-44951800	SIX3
23303	10120	0.675884	4.70365e-66	0.962623	0.885225	chr2:44952120-44952620	SIX3
23304	10120	0.611806	5.38686e-51	0.819387	0.885225	chr2:44952698-44953198	SIX3
23305	10120	0.586529	5.79241e-46	0.881918	0.885225	chr2:44953325-44953825	SIX3
23306	10120	0.541738	4.56009e-38	0.628296	0.885225	chr2:44954218-44954718	SIX3
23307	10120	0.631346	3.27723e-55	0.764447	0.885225	chr2:44954976-44955476	SIX3
23308	10120	0.556469	1.56651e-40	0.912187	0.885225	chr2:44955532-44956032	SIX3
23310	10120	0.556451	1.57799e-40	0.467382	0.885225	chr2:44959749-44960249	SIX3
23311	10120	0.615122	1.08885e-51	0.976964	0.885225	chr2:44964677-44965177	SIX3
23314	10120	0.597596	4.122e-48	0.820877	0.885225	chr2:44973146-44973646	SIX3
23317	10120	0.435465	1.71251e-23	0.549312	0.885225	chr2:45000530-45001030	SIX3
23221	10121	0.47666	1.55143e-28	0.52768	0.322343	chr2:44671940-44672440	SIX3-AS1
23225	10121	0.692562	1.25698e-70	0.978049	0.322343	chr2:44706097-44706597	SIX3-AS1
23238	10121	0.636542	2.20203e-56	0.925583	0.322343	chr2:44772522-44773022	SIX3-AS1
23243	10121	0.587308	4.1142e-46	0.790994	0.322343	chr2:44778744-44779244	SIX3-AS1
23247	10121	0.604786	1.4937e-49	0.987751	0.322343	chr2:44802757-44803257	SIX3-AS1
23248	10121	0.50161	6.01994e-32	0.750183	0.322343	chr2:44804320-44804820	SIX3-AS1
23249	10121	0.577367	3.01666e-44	0.979288	0.322343	chr2:44804824-44805324	SIX3-AS1
23264	10121	0.490109	2.43921e-30	0.336019	0.322343	chr2:44918439-44918939	SIX3-AS1
23267	10121	0.534425	6.86902e-37	0.589646	0.322343	chr2:44922793-44923293	SIX3-AS1
23273	10121	0.489719	2.75818e-30	0.989237	0.322343	chr2:44929160-44929660	SIX3-AS1
23283	10121	0.561361	2.23535e-41	0.989348	0.322343	chr2:44935685-44936185	SIX3-AS1
23284	10121	0.672492	3.68628e-65	0.99972	0.322343	chr2:44937149-44937649	SIX3-AS1
23285	10121	0.502305	4.79177e-32	0.99823	0.322343	chr2:44937660-44938160	SIX3-AS1
23287	10121	0.503598	3.12914e-32	0.970039	0.322343	chr2:44939203-44939703	SIX3-AS1
23300	10121	0.540375	7.6005e-38	0.996277	0.322343	chr2:44949747-44950247	SIX3-AS1
23314	10121	0.452112	1.9011e-25	0.820877	0.322343	chr2:44973146-44973646	SIX3-AS1
23317	10121	0.460395	1.84271e-26	0.549312	0.322343	chr2:45000530-45001030	SIX3-AS1
23320	10121	0.680167	3.36495e-67	0.992588	0.322343	chr2:45009324-45009824	SIX3-AS1
23321	10121	0.615997	7.12123e-52	0.725532	0.322343	chr2:45009919-45010419	SIX3-AS1
23323	10121	0.407641	1.83749e-20	0.759119	0.322343	chr2:45014002-45014502	SIX3-AS1
23353	10124	0.492355	1.1963e-30	0.973415	0.972366	chr2:45650937-45651437	PRKCE
23355	10124	0.505014	1.95792e-32	0.583338	0.972366	chr2:45652564-45653064	PRKCE
23361	10124	0.463812	6.90054e-27	0.313311	0.972366	chr2:45706923-45707423	PRKCE
23365	10124	0.425773	2.09854e-22	0.542142	0.972366	chr2:45754563-45755063	PRKCE
23369	10124	0.580373	8.36251e-45	0.41521	0.972366	chr2:45769797-45770297	PRKCE
23375	10124	0.549641	2.2549e-39	0.933294	0.972366	chr2:45794031-45794531	PRKCE
23377	10124	0.486357	7.91833e-30	0.665572	0.972366	chr2:45802391-45802891	PRKCE
23378	10124	0.45988	2.1338e-26	0.408638	0.972366	chr2:45803378-45803878	PRKCE
23379	10124	0.402667	5.97451e-20	0.82176	0.972366	chr2:45812974-45813474	PRKCE
23392	10124	0.472047	6.17738e-28	0.613603	0.972366	chr2:45885040-45885540	PRKCE
23404	10124	0.617406	3.5797e-52	0.855863	0.972366	chr2:45928908-45929408	PRKCE
23406	10124	0.40088	9.08229e-20	0.42675	0.972366	chr2:45938750-45939250	PRKCE
23410	10124	0.477397	1.2419e-28	0.396645	0.972366	chr2:45950464-45950964	PRKCE
23415	10125	0.6756	5.59146e-66	0.538863	0.975559	chr2:45993473-45993973	EPAS1
23417	10125	0.710604	6.10865e-76	0.52008	0.975559	chr2:46006455-46006955	EPAS1
23418	10125	0.425989	1.98655e-22	0.345741	0.975559	chr2:46010800-46011300	EPAS1
23420	10125	0.788641	1.15442e-104	0.974466	0.975559	chr2:46024309-46024809	EPAS1
23422	10125	0.429465	8.16237e-23	0.492034	0.975559	chr2:46025618-46026118	EPAS1
23425	10125	0.691855	1.99307e-70	0.533838	0.975559	chr2:46050066-46050566	EPAS1
23441	10125	0.545134	1.26526e-38	0.625244	0.975559	chr2:46183281-46183781	EPAS1
23447	10125	0.606203	7.68763e-50	0.416213	0.975559	chr2:46294091-46294591	EPAS1
23448	10125	0.40342	5.00381e-20	0.677965	0.975559	chr2:46296335-46296835	EPAS1
23449	10125	0.833901	1.12818e-127	0.998486	0.975559	chr2:46296982-46297482	EPAS1
23450	10125	0.863947	3.37032e-147	0.990953	0.975559	chr2:46297518-46298018	EPAS1
23451	10125	0.733127	3.50807e-83	0.86423	0.975559	chr2:46298542-46299042	EPAS1
23452	10125	0.561574	2.05303e-41	0.673418	0.975559	chr2:46299047-46299547	EPAS1
23453	10125	0.693861	5.3743e-71	0.748896	0.975559	chr2:46299652-46300152	EPAS1
23454	10125	0.684416	2.35254e-68	0.545503	0.975559	chr2:46300513-46301013	EPAS1
23456	10125	0.777687	6.1624e-100	0.391118	0.975559	chr2:46315107-46315607	EPAS1
23457	10125	0.738314	5.91501e-85	0.467898	0.975559	chr2:46316413-46316913	EPAS1
23460	10125	0.663821	6.26982e-63	0.299539	0.975559	chr2:46329306-46329806	EPAS1
23461	10125	0.814039	8.40066e-117	0.611124	0.975559	chr2:46330325-46330825	EPAS1
23462	10125	0.544373	1.68834e-38	0.534407	0.975559	chr2:46330963-46331463	EPAS1
23463	10125	0.778949	1.81879e-100	0.99621	0.975559	chr2:46331713-46332213	EPAS1
23464	10125	0.687731	2.85676e-69	0.375576	0.975559	chr2:46332818-46333318	EPAS1
23465	10125	0.660166	5.18188e-62	0.455447	0.975559	chr2:46333943-46334443	EPAS1
23468	10125	0.415025	3.07369e-21	0.685435	0.975559	chr2:46336434-46336934	EPAS1
23470	10125	0.595313	1.16202e-47	0.336719	0.975559	chr2:46338623-46339123	EPAS1
23471	10125	0.40779	1.77324e-20	0.737785	0.975559	chr2:46339887-46340387	EPAS1
23473	10125	0.613437	2.45957e-51	0.317767	0.975559	chr2:46344617-46345117	EPAS1
23478	10125	0.734757	9.83424e-84	0.533139	0.975559	chr2:46355220-46355720	EPAS1
23479	10125	0.712034	2.22497e-76	0.474481	0.975559	chr2:46363060-46363560	EPAS1
23480	10125	0.785374	3.1621e-103	0.984106	0.975559	chr2:46363652-46364152	EPAS1
23481	10125	0.741032	6.70337e-86	0.8094	0.975559	chr2:46364834-46365334	EPAS1
23482	10125	0.810753	3.95177e-115	0.947654	0.975559	chr2:46365788-46366288	EPAS1
23484	10125	0.765536	5.3301e-95	0.881233	0.975559	chr2:46367440-46367940	EPAS1
23505	10125	0.444186	1.67284e-24	0.912915	0.975559	chr2:46500067-46500567	EPAS1
23508	10125	0.658289	1.51487e-61	0.685483	0.975559	chr2:46538151-46538651	EPAS1
23509	10125	0.670729	1.06241e-64	0.343016	0.975559	chr2:46539602-46540102	EPAS1
23510	10125	0.443291	2.13058e-24	0.495756	0.975559	chr2:46540606-46541106	EPAS1
23512	10125	0.762259	1.01738e-93	0.975522	0.975559	chr2:46542382-46542882	EPAS1
23518	10125	0.449172	4.28746e-25	0.841526	0.975559	chr2:46554380-46554880	EPAS1
23447	10127	0.406399	2.47139e-20	0.416213	0.477469	chr2:46294091-46294591	ATP6V1E2
23449	10127	0.433249	3.06001e-23	0.998486	0.477469	chr2:46296982-46297482	ATP6V1E2
23450	10127	0.581616	4.89909e-45	0.990953	0.477469	chr2:46297518-46298018	ATP6V1E2
23451	10127	0.511675	2.09443e-33	0.86423	0.477469	chr2:46298542-46299042	ATP6V1E2
23453	10127	0.435232	1.82051e-23	0.748896	0.477469	chr2:46299652-46300152	ATP6V1E2
23454	10127	0.511417	2.28567e-33	0.545503	0.477469	chr2:46300513-46301013	ATP6V1E2
23456	10127	0.539152	1.19895e-37	0.391118	0.477469	chr2:46315107-46315607	ATP6V1E2
23457	10127	0.528497	5.8911e-36	0.467898	0.477469	chr2:46316413-46316913	ATP6V1E2
23460	10127	0.578666	1.73613e-44	0.299539	0.477469	chr2:46329306-46329806	ATP6V1E2
23461	10127	0.526535	1.18918e-35	0.611124	0.477469	chr2:46330325-46330825	ATP6V1E2
23462	10127	0.431676	4.60848e-23	0.534407	0.477469	chr2:46330963-46331463	ATP6V1E2
23463	10127	0.491009	1.83451e-30	0.99621	0.477469	chr2:46331713-46332213	ATP6V1E2
23464	10127	0.492415	1.17347e-30	0.375576	0.477469	chr2:46332818-46333318	ATP6V1E2
23465	10127	0.4431	2.24334e-24	0.455447	0.477469	chr2:46333943-46334443	ATP6V1E2
23478	10127	0.597995	3.43781e-48	0.533139	0.477469	chr2:46355220-46355720	ATP6V1E2
23479	10127	0.507884	7.51862e-33	0.474481	0.477469	chr2:46363060-46363560	ATP6V1E2
23480	10127	0.533007	1.15275e-36	0.984106	0.477469	chr2:46363652-46364152	ATP6V1E2
23481	10127	0.556983	1.27837e-40	0.8094	0.477469	chr2:46364834-46365334	ATP6V1E2
23482	10127	0.586913	4.89512e-46	0.947654	0.477469	chr2:46365788-46366288	ATP6V1E2
23484	10127	0.497848	2.05215e-31	0.881233	0.477469	chr2:46367440-46367940	ATP6V1E2
23508	10127	0.569888	6.92765e-43	0.685483	0.477469	chr2:46538151-46538651	ATP6V1E2
23509	10127	0.570328	5.77599e-43	0.343016	0.477469	chr2:46539602-46540102	ATP6V1E2
23512	10127	0.646368	1.15538e-58	0.975522	0.477469	chr2:46542382-46542882	ATP6V1E2
23520	10127	0.458514	3.14639e-26	0.356268	0.477469	chr2:46564719-46565219	ATP6V1E2
23456	10128	0.681785	1.22794e-67	0.391118	0.894384	chr2:46315107-46315607	RHOQ
23458	10128	0.72187	1.7898e-79	0.432209	0.894384	chr2:46320080-46320580	RHOQ
23461	10128	0.482994	2.24558e-29	0.611124	0.894384	chr2:46330325-46330825	RHOQ
23470	10128	0.435693	1.61288e-23	0.336719	0.894384	chr2:46338623-46339123	RHOQ
23490	10128	0.465185	4.63811e-27	0.355448	0.894384	chr2:46387834-46388334	RHOQ
23491	10128	0.70069	5.7001e-73	0.787334	0.894384	chr2:46389533-46390033	RHOQ
23495	10128	0.628279	1.57541e-54	0.797562	0.894384	chr2:46459639-46460139	RHOQ
23502	10128	0.602335	4.67147e-49	0.797846	0.894384	chr2:46490691-46491191	RHOQ
23505	10128	0.415164	2.97061e-21	0.912915	0.894384	chr2:46500067-46500567	RHOQ
23510	10128	0.722678	9.83667e-80	0.495756	0.894384	chr2:46540606-46541106	RHOQ
23512	10128	0.50979	3.96355e-33	0.975522	0.894384	chr2:46542382-46542882	RHOQ
23514	10128	0.419337	1.05902e-21	0.953036	0.894384	chr2:46543925-46544425	RHOQ
23518	10128	0.881324	9.22062e-161	0.841526	0.894384	chr2:46554380-46554880	RHOQ
23533	10128	0.836985	1.7244e-129	0.639802	0.894384	chr2:46695216-46695716	RHOQ
23543	10128	0.406056	2.68147e-20	0.491334	0.894384	chr2:46818154-46818654	RHOQ
23532	10130	0.467829	2.14501e-27	0.742526	0.469043	chr2:46686728-46687228	CRIPT
23532	10131	0.430374	6.45511e-23	0.742526	0.677867	chr2:46686728-46687228	SOCS5
23533	10133	0.799867	8.16907e-110	0.639802	0.671953	chr2:46695216-46695716	MCFD2
23545	10133	0.450868	2.68421e-25	0.813017	0.671953	chr2:46847117-46847617	MCFD2
23559	10133	0.570522	5.32766e-43	0.845866	0.671953	chr2:46955056-46955556	MCFD2
23565	10133	0.535601	4.45882e-37	0.684827	0.671953	chr2:46989159-46989659	MCFD2
23567	10133	0.754661	7.91489e-91	0.816229	0.671953	chr2:47000352-47000852	MCFD2
23576	10133	0.847257	7.96148e-136	0.935797	0.671953	chr2:47014472-47014972	MCFD2
23583	10133	0.517714	2.64125e-34	0.96975	0.671953	chr2:47034002-47034502	MCFD2
23593	10133	0.471524	7.21401e-28	0.257248	0.671953	chr2:47065649-47066149	MCFD2
23599	10133	0.598496	2.73412e-48	0.257889	0.671953	chr2:47079981-47080481	MCFD2
23533	10134	0.605889	8.90866e-50	0.639802	0.813472	chr2:46695216-46695716	TTC7A
23559	10134	0.485104	1.1691e-29	0.845866	0.813472	chr2:46955056-46955556	TTC7A
23567	10134	0.514532	7.90558e-34	0.816229	0.813472	chr2:47000352-47000852	TTC7A
23576	10134	0.610158	1.18392e-50	0.935797	0.813472	chr2:47014472-47014972	TTC7A
23599	10134	0.554744	3.09136e-40	0.257889	0.813472	chr2:47079981-47080481	TTC7A
23619	10134	0.401902	7.15041e-20	0.253573	0.813472	chr2:47193545-47194045	TTC7A
23590	10137	0.419024	1.14481e-21	0.642821	0.355943	chr2:47057848-47058348	EPCAM
23622	10137	0.414106	3.8497e-21	0.450133	0.355943	chr2:47221880-47222380	EPCAM
23641	10137	0.439586	5.75484e-24	0.874289	0.355943	chr2:47306919-47307419	EPCAM
23647	10137	0.540791	6.50371e-38	0.987105	0.355943	chr2:47344883-47345383	EPCAM
23648	10137	0.413282	4.7081e-21	0.670934	0.355943	chr2:47345459-47345959	EPCAM
23667	10138	0.422969	4.26784e-22	0.804313	0.874758	chr2:47571220-47571720	MSH2
23647	10139	0.623216	2.02579e-53	0.987105	0.540221	chr2:47344883-47345383	KCNK12
23648	10139	0.495921	3.82319e-31	0.670934	0.540221	chr2:47345459-47345959	KCNK12
23649	10139	0.446889	8.02043e-25	0.677792	0.540221	chr2:47369575-47370075	KCNK12
23660	10139	0.450071	3.3454e-25	0.944607	0.540221	chr2:47521177-47521677	KCNK12
23667	10139	0.43107	5.39167e-23	0.804313	0.540221	chr2:47571220-47571720	KCNK12
23667	10140	0.717295	5.10872e-78	0.804313	0.835139	chr2:47571220-47571720	MSH6
23676	10140	0.695401	1.94876e-71	0.93232	0.835139	chr2:47783624-47784124	MSH6
23692	10141	0.476512	1.62197e-28	0.833439	0.913278	chr2:48106466-48106966	FBXO11
23694	10141	0.723787	4.31444e-80	0.898125	0.913278	chr2:48111136-48111636	FBXO11
23695	10141	0.561864	1.82717e-41	0.812873	0.913278	chr2:48112024-48112524	FBXO11
23696	10141	0.441563	3.39233e-24	0.63104	0.913278	chr2:48131868-48132368	FBXO11
23690	10142	0.557306	1.12557e-40	0.929648	0.907678	chr2:48070403-48070903	FOXN2
23692	10142	0.521534	6.97163e-35	0.833439	0.907678	chr2:48106466-48106966	FOXN2
23693	10142	0.446048	1.00861e-24	0.581491	0.907678	chr2:48107036-48107536	FOXN2
23694	10142	0.52443	2.51324e-35	0.898125	0.907678	chr2:48111136-48111636	FOXN2
23698	10142	0.51124	2.42721e-33	0.790951	0.907678	chr2:48205166-48205666	FOXN2
23711	10142	0.513652	1.06836e-33	0.82487	0.907678	chr2:48315155-48315655	FOXN2
23713	10142	0.713773	6.45985e-77	0.914844	0.907678	chr2:48329336-48329836	FOXN2
23716	10142	0.454659	9.34142e-26	0.771498	0.907678	chr2:48397181-48397681	FOXN2
23719	10142	0.507078	9.8478e-33	0.396254	0.907678	chr2:48414608-48415108	FOXN2
23720	10142	0.502606	4.33977e-32	0.971197	0.907678	chr2:48415208-48415708	FOXN2
23721	10142	0.507075	9.85801e-33	0.378822	0.907678	chr2:48415770-48416270	FOXN2
23733	10142	0.475542	2.1733e-28	0.41075	0.907678	chr2:48470885-48471385	FOXN2
23738	10142	0.52896	4.99e-36	0.62791	0.907678	chr2:48529259-48529759	FOXN2
23739	10142	0.483019	2.22808e-29	0.932344	0.907678	chr2:48529843-48530343	FOXN2
23740	10142	0.505542	1.64295e-32	0.760874	0.907678	chr2:48530425-48530925	FOXN2
23741	10142	0.587556	3.68956e-46	0.988465	0.907678	chr2:48531251-48531751	FOXN2
23748	10142	0.537966	1.86211e-37	0.959937	0.907678	chr2:48572751-48573251	FOXN2
23749	10142	0.560244	3.49861e-41	0.892724	0.907678	chr2:48585720-48586220	FOXN2
23750	10142	0.48916	3.29046e-30	0.405349	0.907678	chr2:48587584-48588084	FOXN2
23704	10143	0.493039	9.62031e-31	0.800335	0.900769	chr2:48268586-48269086	PPP1R21
23730	10143	0.543272	2.55838e-38	0.926731	0.900769	chr2:48451173-48451673	PPP1R21
23731	10143	0.48877	3.71992e-30	0.739242	0.900769	chr2:48452043-48452543	PPP1R21
23734	10143	0.649325	2.28988e-59	0.799129	0.900769	chr2:48479895-48480395	PPP1R21
23737	10143	0.496486	3.18784e-31	0.615199	0.900769	chr2:48527425-48527925	PPP1R21
23739	10143	0.448829	4.71247e-25	0.932344	0.900769	chr2:48529843-48530343	PPP1R21
23751	10143	0.422671	4.59937e-22	0.431104	0.900769	chr2:48589065-48589565	PPP1R21
23713	10144	0.504008	2.73214e-32	0.914844	0.702988	chr2:48329336-48329836	STON1-GTF2A1L
23719	10144	0.468899	1.56726e-27	0.396254	0.702988	chr2:48414608-48415108	STON1-GTF2A1L
23720	10144	0.552536	7.3394e-40	0.971197	0.702988	chr2:48415208-48415708	STON1-GTF2A1L
23721	10144	0.401431	7.98354e-20	0.378822	0.702988	chr2:48415770-48416270	STON1-GTF2A1L
23733	10144	0.632563	1.74842e-55	0.41075	0.702988	chr2:48470885-48471385	STON1-GTF2A1L
23736	10144	0.530326	3.04959e-36	0.563442	0.702988	chr2:48508324-48508824	STON1-GTF2A1L
23737	10144	0.434989	1.94074e-23	0.615199	0.702988	chr2:48527425-48527925	STON1-GTF2A1L
23738	10144	0.608487	2.61694e-50	0.62791	0.702988	chr2:48529259-48529759	STON1-GTF2A1L
23739	10144	0.750144	3.69737e-89	0.932344	0.702988	chr2:48529843-48530343	STON1-GTF2A1L
23740	10144	0.647912	4.97449e-59	0.760874	0.702988	chr2:48530425-48530925	STON1-GTF2A1L
23741	10144	0.614187	1.71249e-51	0.988465	0.702988	chr2:48531251-48531751	STON1-GTF2A1L
23745	10144	0.477337	1.26473e-28	0.306719	0.702988	chr2:48566552-48567052	STON1-GTF2A1L
23746	10144	0.405237	3.25766e-20	0.427464	0.702988	chr2:48567675-48568175	STON1-GTF2A1L
23747	10144	0.49729	2.45808e-31	0.852121	0.702988	chr2:48568540-48569040	STON1-GTF2A1L
23748	10144	0.588836	2.09906e-46	0.959937	0.702988	chr2:48572751-48573251	STON1-GTF2A1L
23749	10144	0.575832	5.77441e-44	0.892724	0.702988	chr2:48585720-48586220	STON1-GTF2A1L
23750	10144	0.400248	1.05233e-19	0.405349	0.702988	chr2:48587584-48588084	STON1-GTF2A1L
23751	10144	0.461367	1.39517e-26	0.431104	0.702988	chr2:48589065-48589565	STON1-GTF2A1L
23755	10144	0.593639	2.47088e-47	0.573964	0.702988	chr2:48719733-48720233	STON1-GTF2A1L
23757	10144	0.550413	1.67345e-39	0.912857	0.702988	chr2:48728754-48729254	STON1-GTF2A1L
23759	10144	0.400295	1.04085e-19	0.651882	0.702988	chr2:48755546-48756046	STON1-GTF2A1L
23760	10144	0.454784	9.017e-26	0.610348	0.702988	chr2:48760756-48761256	STON1-GTF2A1L
23761	10144	0.409835	1.08536e-20	0.994556	0.702988	chr2:48768530-48769030	STON1-GTF2A1L
23764	10146	0.589974	1.26868e-46	0.891437	0.325221	chr2:48900309-48900809	FSHR
23779	10146	0.403099	5.39714e-20	0.861394	0.325221	chr2:49110905-49111405	FSHR
23842	10147	0.435238	1.8179e-23	0.954367	0.997959	chr2:50875563-50876063	NRXN1
23843	10147	0.562342	1.50723e-41	0.253998	0.997959	chr2:50922481-50922981	NRXN1
23846	10147	0.619189	1.49202e-52	0.412168	0.997959	chr2:51030202-51030702	NRXN1
23847	10147	0.70315	1.07346e-73	0.573636	0.997959	chr2:51031362-51031862	NRXN1
23848	10147	0.762326	9.57764e-94	0.982809	0.997959	chr2:51031950-51032450	NRXN1
23849	10147	0.749424	6.76884e-89	0.820892	0.997959	chr2:51032589-51033089	NRXN1
23904	10148	0.501319	6.61985e-32	0.415297	0.806511	chr2:53782096-53782596	GPR75-ASB3
23909	10148	0.440857	4.09902e-24	0.62263	0.806511	chr2:53856263-53856763	GPR75-ASB3
23911	10148	0.518685	1.88561e-34	0.774348	0.806511	chr2:53859758-53860258	GPR75-ASB3
23922	10148	0.45467	9.31203e-26	0.50204	0.806511	chr2:54067871-54068371	GPR75-ASB3
23915	10152	0.423441	3.78986e-22	0.405445	0.833674	chr2:53969216-53969716	PSME4
23901	10153	0.569319	8.76188e-43	0.861052	0.900665	chr2:53767558-53768058	ACYP2
23904	10153	0.436737	1.22485e-23	0.415297	0.900665	chr2:53782096-53782596	ACYP2
23909	10153	0.72881	9.76812e-82	0.62263	0.900665	chr2:53856263-53856763	ACYP2
23922	10153	0.636598	2.13813e-56	0.50204	0.900665	chr2:54067871-54068371	ACYP2
23942	10155	0.583689	1.99831e-45	0.889821	0.356048	chr2:54317894-54318394	C2orf73
23945	10155	0.459181	2.60381e-26	0.884367	0.356048	chr2:54330032-54330532	C2orf73
23946	10155	0.413865	4.08404e-21	0.961022	0.356048	chr2:54330553-54331053	C2orf73
23951	10155	0.400743	9.37557e-20	0.581964	0.356048	chr2:54380489-54380989	C2orf73
23954	10155	0.570945	4.46889e-43	0.763097	0.356048	chr2:54388118-54388618	C2orf73
23960	10155	0.418719	1.23496e-21	0.988456	0.356048	chr2:54455890-54456390	C2orf73
23934	10156	0.593426	2.7185e-47	0.434118	0.924844	chr2:54176497-54176997	SPTBN1
23939	10156	0.727081	3.63526e-81	0.912872	0.924844	chr2:54294153-54294653	SPTBN1
23940	10156	0.56039	3.3002e-41	0.503511	0.924844	chr2:54296005-54296505	SPTBN1
23941	10156	0.688242	2.05896e-69	0.811889	0.924844	chr2:54310195-54310695	SPTBN1
23943	10156	0.513841	1.0016e-33	0.420708	0.924844	chr2:54318751-54319251	SPTBN1
23949	10156	0.567748	1.6727e-42	0.4768	0.924844	chr2:54336625-54337125	SPTBN1
23955	10156	0.779973	6.71245e-101	0.914622	0.924844	chr2:54397385-54397885	SPTBN1
23957	10156	0.482985	2.25162e-29	0.789629	0.924844	chr2:54409765-54410265	SPTBN1
23967	10156	0.419555	1.00329e-21	0.446169	0.924844	chr2:54481098-54481598	SPTBN1
23974	10156	0.512997	1.33598e-33	0.387246	0.924844	chr2:54524624-54525124	SPTBN1
23979	10156	0.661828	1.99183e-62	0.629082	0.924844	chr2:54550028-54550528	SPTBN1
23991	10156	0.635274	4.27524e-56	0.630625	0.924844	chr2:54597099-54597599	SPTBN1
24000	10156	0.59787	3.63826e-48	0.42486	0.924844	chr2:54633980-54634480	SPTBN1
23973	10157	0.602049	5.33489e-49	0.604754	0.967132	chr2:54522635-54523135	EML6
23975	10157	0.632365	1.93732e-55	0.916768	0.967132	chr2:54528336-54528836	EML6
23980	10157	0.660552	4.15419e-62	0.71662	0.967132	chr2:54553668-54554168	EML6
23982	10157	0.628787	1.21585e-54	0.886417	0.967132	chr2:54557471-54557971	EML6
23983	10157	0.408913	1.35461e-20	0.947491	0.967132	chr2:54558121-54558621	EML6
23995	10157	0.56311	1.10555e-41	0.314922	0.967132	chr2:54618614-54619114	EML6
24001	10157	0.615497	9.07755e-52	0.277188	0.967132	chr2:54637700-54638200	EML6
24002	10157	0.622921	2.3472e-53	0.991604	0.967132	chr2:54638800-54639300	EML6
24003	10157	0.674272	1.25631e-65	0.412394	0.967132	chr2:54639509-54640009	EML6
24004	10157	0.650762	1.03617e-59	0.362701	0.967132	chr2:54640424-54640924	EML6
24005	10157	0.722792	9.03914e-80	0.939066	0.967132	chr2:54640995-54641495	EML6
24007	10157	0.429603	7.87661e-23	0.493133	0.967132	chr2:54657510-54658010	EML6
24012	10157	0.537884	1.91943e-37	0.990047	0.967132	chr2:54723259-54723759	EML6
24014	10157	0.583183	2.48886e-45	0.815477	0.967132	chr2:54724522-54725022	EML6
24015	10157	0.451559	2.21727e-25	0.533736	0.967132	chr2:54725142-54725642	EML6
24023	10157	0.654729	1.13348e-60	0.356417	0.967132	chr2:54817423-54817923	EML6
24024	10157	0.434116	2.44011e-23	0.55264	0.967132	chr2:54838471-54838971	EML6
24032	10157	0.566457	2.83907e-42	0.794972	0.967132	chr2:54897917-54898417	EML6
24048	10157	0.703049	1.1507e-73	0.443613	0.967132	chr2:54975154-54975654	EML6
24050	10157	0.444554	1.51425e-24	0.548174	0.967132	chr2:54999106-54999606	EML6
24052	10157	0.494116	6.82011e-31	0.406366	0.967132	chr2:55009201-55009701	EML6
24053	10157	0.620372	8.32743e-53	0.952761	0.967132	chr2:55010048-55010548	EML6
24054	10157	0.475648	2.105e-28	0.415919	0.967132	chr2:55010868-55011368	EML6
24021	10158	0.499683	1.13013e-31	0.55562	0.984613	chr2:54801189-54801689	RTN4
24035	10158	0.613165	2.80369e-51	0.389127	0.984613	chr2:54941160-54941660	RTN4
24036	10158	0.571767	3.17502e-43	0.736869	0.984613	chr2:54945732-54946232	RTN4
24038	10158	0.757875	4.86866e-92	0.965926	0.984613	chr2:54947121-54947621	RTN4
24039	10158	0.650592	1.13815e-59	0.814869	0.984613	chr2:54947670-54948170	RTN4
24040	10158	0.656107	5.21805e-61	0.607821	0.984613	chr2:54948448-54948948	RTN4
24042	10158	0.713062	1.07189e-76	0.903613	0.984613	chr2:54954640-54955140	RTN4
24044	10158	0.683017	5.67794e-68	0.814657	0.984613	chr2:54967209-54967709	RTN4
24061	10158	0.470231	1.05861e-27	0.977712	0.984613	chr2:55050428-55050928	RTN4
24068	10158	0.441844	3.14682e-24	0.311416	0.984613	chr2:55097336-55097836	RTN4
24071	10158	0.492747	1.05612e-30	0.794673	0.984613	chr2:55111661-55112161	RTN4
24072	10158	0.604914	1.40686e-49	0.742612	0.984613	chr2:55112423-55112923	RTN4
24077	10158	0.524352	2.58371e-35	0.395121	0.984613	chr2:55123764-55124264	RTN4
24078	10158	0.52788	7.34996e-36	0.808759	0.984613	chr2:55133826-55134326	RTN4
24079	10158	0.486809	6.8767e-30	0.657176	0.984613	chr2:55137060-55137560	RTN4
24080	10158	0.77177	1.71004e-97	0.958649	0.984613	chr2:55137640-55138140	RTN4
24081	10158	0.832081	1.28273e-126	0.999552	0.984613	chr2:55138762-55139262	RTN4
24082	10158	0.691502	2.50765e-70	0.693898	0.984613	chr2:55139285-55139785	RTN4
24090	10158	0.439978	5.18311e-24	0.383692	0.984613	chr2:55163165-55163665	RTN4
24092	10158	0.453571	1.26592e-25	0.491532	0.984613	chr2:55167295-55167795	RTN4
24039	10159	0.457462	4.2406e-26	0.814869	0.747422	chr2:54947670-54948170	CLHC1
24044	10159	0.425448	2.27927e-22	0.814657	0.747422	chr2:54967209-54967709	CLHC1
24068	10159	0.458847	2.86229e-26	0.311416	0.747422	chr2:55097336-55097836	CLHC1
24080	10159	0.489151	3.29954e-30	0.958649	0.747422	chr2:55137640-55138140	CLHC1
24081	10159	0.413653	4.30069e-21	0.999552	0.747422	chr2:55138762-55139262	CLHC1
24103	10161	0.418627	1.26341e-21	0.937113	0.467996	chr2:55252842-55253342	MTIF2
24079	10162	0.462936	8.88557e-27	0.657176	0.95253	chr2:55137060-55137560	CCDC88A
24108	10162	0.568272	1.349e-42	0.752189	0.95253	chr2:55400189-55400689	CCDC88A
24113	10162	0.738897	3.71622e-85	0.88672	0.95253	chr2:55482165-55482665	CCDC88A
24116	10162	0.449749	3.65768e-25	0.341898	0.95253	chr2:55511428-55511928	CCDC88A
24107	10163	0.486699	7.11747e-30	0.458027	0.622442	chr2:55364130-55364630	CFAP36
24139	10163	0.49437	6.28673e-31	0.585812	0.622442	chr2:55805606-55806106	CFAP36
24136	10164	0.53764	2.10126e-37	0.980123	0.786309	chr2:55707784-55708284	PPP4R3B
24145	10164	0.434131	2.43003e-23	0.820868	0.786309	chr2:55888930-55889430	PPP4R3B
24136	10165	0.840924	7.24626e-132	0.980123	0.75475	chr2:55707784-55708284	PNPT1
24141	10165	0.593262	2.92558e-47	0.326958	0.75475	chr2:55839443-55839943	PNPT1
24145	10165	0.448175	5.64019e-25	0.820868	0.75475	chr2:55888930-55889430	PNPT1
24139	10166	0.748463	1.5138e-88	0.585812	0.568012	chr2:55805606-55806106	EFEMP1
24146	10167	0.465001	4.89248e-27	0.862923	0.985921	chr2:55923591-55924091	MIR217HG
24152	10167	0.584913	1.17351e-45	0.939326	0.985921	chr2:56009042-56009542	MIR217HG
24153	10167	0.727916	1.93084e-81	0.866371	0.985921	chr2:56014059-56014559	MIR217HG
24154	10167	0.482573	2.55744e-29	0.713862	0.985921	chr2:56015565-56016065	MIR217HG
24155	10167	0.529764	3.73393e-36	0.817656	0.985921	chr2:56017603-56018103	MIR217HG
24156	10167	0.552115	8.64548e-40	0.780583	0.985921	chr2:56018209-56018709	MIR217HG
24168	10167	0.405994	2.7216e-20	0.711012	0.985921	chr2:56104940-56105440	MIR217HG
24169	10167	0.460333	1.87562e-26	0.573843	0.985921	chr2:56127342-56127842	MIR217HG
24173	10167	0.463092	8.49274e-27	0.958471	0.985921	chr2:56183518-56184018	MIR217HG
24174	10167	0.47718	1.326e-28	0.848196	0.985921	chr2:56184150-56184650	MIR217HG
24143	10168	0.562098	1.66288e-41	0.811276	0.93751	chr2:55875729-55876229	CCDC85A
24151	10168	0.490221	2.35429e-30	0.579345	0.93751	chr2:55970534-55971034	CCDC85A
24164	10168	0.593582	2.53472e-47	0.960703	0.93751	chr2:56082618-56083118	CCDC85A
24173	10168	0.652905	3.14963e-60	0.958471	0.93751	chr2:56183518-56184018	CCDC85A
24174	10168	0.609562	1.5718e-50	0.848196	0.93751	chr2:56184150-56184650	CCDC85A
24175	10168	0.506366	1.24886e-32	0.596532	0.93751	chr2:56184900-56185400	CCDC85A
24176	10168	0.602728	3.89236e-49	0.654592	0.93751	chr2:56185542-56186042	CCDC85A
24180	10168	0.411007	8.17904e-21	0.290772	0.93751	chr2:56249305-56249805	CCDC85A
24207	10169	0.693336	7.57683e-71	0.924672	0.779714	chr2:57749585-57750085	VRK2
24208	10169	0.646812	9.06666e-59	0.316537	0.779714	chr2:57750104-57750604	VRK2
24209	10169	0.73024	3.27149e-82	0.933458	0.779714	chr2:57759817-57760317	VRK2
24212	10169	0.799498	1.22016e-109	0.714421	0.779714	chr2:57875769-57876269	VRK2
24214	10169	0.699811	1.03139e-72	0.714807	0.779714	chr2:57878636-57879136	VRK2
24217	10169	0.574778	9.00091e-44	0.650642	0.779714	chr2:57941778-57942278	VRK2
24218	10169	0.640348	2.94821e-57	0.92159	0.779714	chr2:57949363-57949863	VRK2
24220	10169	0.705177	2.67679e-74	0.87793	0.779714	chr2:58046488-58046988	VRK2
24221	10169	0.42055	7.82757e-22	0.623893	0.779714	chr2:58047158-58047658	VRK2
24217	10170	0.626473	3.94156e-54	0.650642	0.933899	chr2:57941778-57942278	FANCL
24218	10170	0.670908	9.54062e-65	0.92159	0.933899	chr2:57949363-57949863	FANCL
24220	10170	0.626942	3.10647e-54	0.87793	0.933899	chr2:58046488-58046988	FANCL
24226	10170	0.482006	3.0439e-29	0.718082	0.933899	chr2:58427488-58427988	FANCL
24227	10170	0.480481	4.85791e-29	0.982601	0.933899	chr2:58428330-58428830	FANCL
24229	10170	0.414702	3.32748e-21	0.429031	0.933899	chr2:58447949-58448449	FANCL
24231	10170	0.630072	6.30495e-55	0.975045	0.933899	chr2:58535020-58535520	FANCL
24226	10171	0.595931	8.78833e-48	0.718082	0.969331	chr2:58427488-58427988	LINC01122
24227	10171	0.803531	1.449e-111	0.982601	0.969331	chr2:58428330-58428830	LINC01122
24228	10171	0.678778	7.95817e-67	0.685464	0.969331	chr2:58429083-58429583	LINC01122
24302	10174	0.744242	4.94198e-87	0.908223	0.941173	chr2:60316215-60316715	BCL11A
24305	10174	0.444524	1.52647e-24	0.339197	0.941173	chr2:60358393-60358893	BCL11A
24306	10174	0.496654	3.01999e-31	0.707627	0.941173	chr2:60446792-60447292	BCL11A
24307	10174	0.619301	1.41164e-52	0.851084	0.941173	chr2:60453203-60453703	BCL11A
24318	10174	0.449372	4.05749e-25	0.61828	0.941173	chr2:60531796-60532296	BCL11A
24320	10174	0.405326	3.1887e-20	0.308243	0.941173	chr2:60548793-60549293	BCL11A
24321	10174	0.537491	2.22013e-37	0.754157	0.941173	chr2:60549298-60549798	BCL11A
24322	10174	0.598417	2.83468e-48	0.95457	0.941173	chr2:60550229-60550729	BCL11A
24323	10174	0.529286	4.43624e-36	0.734988	0.941173	chr2:60551237-60551737	BCL11A
24324	10174	0.57978	1.07812e-44	0.745125	0.941173	chr2:60552136-60552636	BCL11A
24325	10174	0.595079	1.292e-47	0.515238	0.941173	chr2:60552923-60553423	BCL11A
24326	10174	0.837705	6.39866e-130	0.993934	0.941173	chr2:60553469-60553969	BCL11A
24327	10174	0.61319	2.77084e-51	0.807746	0.941173	chr2:60554444-60554944	BCL11A
24328	10174	0.575065	7.97911e-44	0.821345	0.941173	chr2:60554971-60555471	BCL11A
24329	10174	0.502516	4.46946e-32	0.400633	0.941173	chr2:60557006-60557506	BCL11A
24330	10174	0.52351	3.4778e-35	0.747266	0.941173	chr2:60568082-60568582	BCL11A
24331	10174	0.524918	2.11402e-35	0.502884	0.941173	chr2:60568939-60569439	BCL11A
24332	10174	0.47158	7.09519e-28	0.890834	0.941173	chr2:60570150-60570650	BCL11A
24333	10174	0.662168	1.63721e-62	0.884821	0.941173	chr2:60581708-60582208	BCL11A
24317	10175	0.410752	8.69869e-21	0.734144	0.712985	chr2:60530538-60531038	PAPOLG
24321	10175	0.435552	1.67351e-23	0.754157	0.712985	chr2:60549298-60549798	PAPOLG
24322	10175	0.464161	6.23864e-27	0.95457	0.712985	chr2:60550229-60550729	PAPOLG
24323	10175	0.498653	1.58085e-31	0.734988	0.712985	chr2:60551237-60551737	PAPOLG
24324	10175	0.503664	3.06067e-32	0.745125	0.712985	chr2:60552136-60552636	PAPOLG
24325	10175	0.465481	4.25633e-27	0.515238	0.712985	chr2:60552923-60553423	PAPOLG
24326	10175	0.500762	7.94518e-32	0.993934	0.712985	chr2:60553469-60553969	PAPOLG
24327	10175	0.426072	1.94549e-22	0.807746	0.712985	chr2:60554444-60554944	PAPOLG
24333	10175	0.407345	1.97206e-20	0.884821	0.712985	chr2:60581708-60582208	PAPOLG
24346	10178	0.417621	1.62133e-21	0.586796	0.523996	chr2:60859052-60859552	PUS10
24354	10178	0.472022	6.22304e-28	0.774304	0.523996	chr2:61002712-61003212	PUS10
24362	10178	0.499055	1.38667e-31	0.378306	0.523996	chr2:61121746-61122246	PUS10
24368	10178	0.502423	4.60911e-32	0.972045	0.523996	chr2:61177096-61177596	PUS10
24368	10182	0.610505	1.00366e-50	0.972045	0.88041	chr2:61177096-61177596	USP34
24371	10182	0.750323	3.18144e-89	0.870908	0.88041	chr2:61411049-61411549	USP34
24372	10182	0.615	1.15564e-51	0.344994	0.88041	chr2:61412865-61413365	USP34
24375	10182	0.617759	3.01025e-52	0.934104	0.88041	chr2:61470484-61470984	USP34
24376	10182	0.565447	4.28584e-42	0.966022	0.88041	chr2:61470993-61471493	USP34
24378	10182	0.679791	4.25064e-67	0.974804	0.88041	chr2:61536467-61536967	USP34
24379	10182	0.469898	1.16785e-27	0.857088	0.88041	chr2:61537050-61537550	USP34
24380	10182	0.433092	3.18829e-23	0.757441	0.88041	chr2:61537589-61538089	USP34
24385	10182	0.673993	1.48788e-65	0.633403	0.88041	chr2:61639667-61640167	USP34
24388	10182	0.491519	1.5607e-30	0.922617	0.88041	chr2:61694509-61695009	USP34
24390	10182	0.819215	1.66394e-119	0.848094	0.88041	chr2:61748500-61749000	USP34
24385	10184	0.522567	4.84878e-35	0.633403	0.979379	chr2:61639667-61640167	FAM161A
24388	10184	0.481205	3.89142e-29	0.922617	0.979379	chr2:61694509-61695009	FAM161A
24390	10184	0.687253	3.87957e-69	0.848094	0.979379	chr2:61748500-61749000	FAM161A
24398	10184	0.495329	4.62398e-31	0.667708	0.979379	chr2:61793271-61793771	FAM161A
24399	10184	0.710474	6.69695e-76	0.833193	0.979379	chr2:61817006-61817506	FAM161A
24400	10184	0.833039	3.58921e-127	0.960511	0.979379	chr2:61848291-61848791	FAM161A
24401	10184	0.485444	1.05159e-29	0.281562	0.979379	chr2:61849767-61850267	FAM161A
24402	10184	0.465258	4.54102e-27	0.525621	0.979379	chr2:61851183-61851683	FAM161A
24403	10184	0.704801	3.46538e-74	0.962198	0.979379	chr2:61853165-61853665	FAM161A
24404	10184	0.511138	2.51189e-33	0.938015	0.979379	chr2:61853845-61854345	FAM161A
24405	10184	0.607174	4.86855e-50	0.991711	0.979379	chr2:61854354-61854854	FAM161A
24406	10184	0.536646	3.03328e-37	0.812318	0.979379	chr2:61855134-61855634	FAM161A
24400	10186	0.547268	5.60746e-39	0.960511	0.779557	chr2:61848291-61848791	COMMD1
24403	10186	0.444654	1.47366e-24	0.962198	0.779557	chr2:61853165-61853665	COMMD1
24406	10186	0.447808	6.23577e-25	0.812318	0.779557	chr2:61855134-61855634	COMMD1
24420	10186	0.506028	1.39752e-32	0.550981	0.779557	chr2:62163184-62163684	COMMD1
24412	10187	0.81158	1.50932e-115	0.598692	0.495473	chr2:61916445-61916945	B3GNT2
24415	10187	0.689159	1.142e-69	0.305075	0.495473	chr2:61950110-61950610	B3GNT2
24423	10187	0.469631	1.26335e-27	0.932879	0.495473	chr2:62195816-62196316	B3GNT2
24424	10187	0.480635	4.63475e-29	0.658324	0.495473	chr2:62196511-62197011	B3GNT2
24425	10187	0.451971	1.9769e-25	0.402195	0.495473	chr2:62197530-62198030	B3GNT2
24426	10187	0.833601	1.6872e-127	0.391499	0.495473	chr2:62199004-62199504	B3GNT2
24431	10187	0.572081	2.78643e-43	0.274005	0.495473	chr2:62215258-62215758	B3GNT2
24437	10187	0.842139	1.29807e-132	0.598866	0.495473	chr2:62329273-62329773	B3GNT2
24439	10187	0.788154	1.89735e-104	0.450485	0.495473	chr2:62331036-62331536	B3GNT2
24442	10187	0.686668	5.63675e-69	0.712536	0.495473	chr2:62364746-62365246	B3GNT2
24454	10189	0.514048	9.33073e-34	0.938174	0.912126	chr2:62505942-62506442	EHBP1
24456	10189	0.429487	8.11592e-23	0.346513	0.912126	chr2:62571027-62571527	EHBP1
24462	10189	0.46963	1.26393e-27	0.874023	0.912126	chr2:62704853-62705353	EHBP1
24470	10190	0.677689	1.55648e-66	0.304279	0.475637	chr2:62964069-62964569	OTX1
24471	10190	0.900809	9.4608e-179	0.937475	0.475637	chr2:62964809-62965309	OTX1
24473	10190	0.645138	2.25199e-58	0.760802	0.475637	chr2:62968604-62969104	OTX1
24480	10190	0.470903	8.6777e-28	0.839795	0.475637	chr2:63043799-63044299	OTX1
24481	10190	0.44929	4.1504e-25	0.672482	0.475637	chr2:63047408-63047908	OTX1
24483	10190	0.794021	4.31853e-107	0.684982	0.475637	chr2:63049265-63049765	OTX1
24484	10190	0.68504	1.58562e-68	0.935469	0.475637	chr2:63050495-63050995	OTX1
24485	10190	0.438702	7.27988e-24	0.298223	0.475637	chr2:63051959-63052459	OTX1
24486	10190	0.763057	4.98223e-94	0.511925	0.475637	chr2:63054063-63054563	OTX1
24487	10190	0.628967	1.10905e-54	0.598355	0.475637	chr2:63055054-63055554	OTX1
24490	10190	0.783997	1.25742e-102	0.768127	0.475637	chr2:63057869-63058369	OTX1
24491	10190	0.555937	1.93269e-40	0.472243	0.475637	chr2:63059063-63059563	OTX1
24506	10191	0.431147	5.28529e-23	0.505304	0.827707	chr2:64007637-64008137	WDPCP
24520	10191	0.41014	1.00832e-20	0.713968	0.827707	chr2:64119927-64120427	WDPCP
24502	10193	0.511727	2.05798e-33	0.888789	0.708065	chr2:63841491-63841991	UGP2
24511	10193	0.590115	1.19193e-46	0.80793	0.708065	chr2:64029216-64029716	UGP2
24510	10194	0.529564	4.0137e-36	0.623966	0.804522	chr2:64028198-64028698	VPS54
24511	10194	0.547811	4.55512e-39	0.80793	0.804522	chr2:64029216-64029716	VPS54
24519	10194	0.46798	2.05275e-27	0.375543	0.804522	chr2:64116270-64116770	VPS54
24526	10194	0.4818	3.24283e-29	0.319619	0.804522	chr2:64227184-64227684	VPS54
24531	10194	0.490285	2.30749e-30	0.860386	0.804522	chr2:64312245-64312745	VPS54
24511	10195	0.521864	6.20852e-35	0.80793	0.8309	chr2:64029216-64029716	PELI1
24521	10195	0.46397	6.59177e-27	0.763739	0.8309	chr2:64143662-64144162	PELI1
24522	10195	0.683247	4.91199e-68	0.987279	0.8309	chr2:64144236-64144736	PELI1
24527	10195	0.599621	1.63347e-48	0.944886	0.8309	chr2:64228161-64228661	PELI1
24543	10195	0.540439	7.4211e-38	0.813803	0.8309	chr2:64404685-64405185	PELI1
24545	10195	0.516115	4.59093e-34	0.931818	0.8309	chr2:64419707-64420207	PELI1
24535	10197	0.718727	1.8019e-78	0.7123	0.775213	chr2:64337702-64338202	LGALSL
24536	10197	0.786786	7.61043e-104	0.368946	0.775213	chr2:64348451-64348951	LGALSL
24537	10197	0.891241	1.71894e-169	0.992111	0.775213	chr2:64349041-64349541	LGALSL
24538	10197	0.755754	3.08342e-91	0.339231	0.775213	chr2:64395677-64396177	LGALSL
24539	10197	0.852923	1.56915e-139	0.768059	0.775213	chr2:64396514-64397014	LGALSL
24540	10197	0.64692	8.54723e-59	0.563379	0.775213	chr2:64400724-64401224	LGALSL
24541	10197	0.608953	2.09775e-50	0.469451	0.775213	chr2:64401465-64401965	LGALSL
24547	10197	0.94607	6.78789e-241	0.963944	0.775213	chr2:64439138-64439638	LGALSL
24549	10197	0.703907	6.39749e-74	0.335754	0.775213	chr2:64440166-64440666	LGALSL
24550	10197	0.918082	3.95432e-198	0.942287	0.775213	chr2:64440788-64441288	LGALSL
24554	10197	0.905033	3.80769e-183	0.965082	0.775213	chr2:64452758-64453258	LGALSL
24555	10197	0.93421	1.62526e-220	0.997102	0.775213	chr2:64453793-64454293	LGALSL
24556	10197	0.809829	1.15127e-114	0.956846	0.775213	chr2:64454403-64454903	LGALSL
24557	10197	0.719604	9.49529e-79	0.743644	0.775213	chr2:64454943-64455443	LGALSL
24558	10197	0.754564	8.61202e-91	0.517514	0.775213	chr2:64455463-64455963	LGALSL
24561	10197	0.928813	1.95426e-212	0.971322	0.775213	chr2:64459384-64459884	LGALSL
24562	10197	0.825979	3.55306e-123	0.899514	0.775213	chr2:64460307-64460807	LGALSL
24563	10197	0.898586	1.61602e-176	0.858616	0.775213	chr2:64480884-64481384	LGALSL
24566	10197	0.512881	1.38995e-33	0.538612	0.775213	chr2:64487930-64488430	LGALSL
24567	10197	0.796799	2.24642e-108	0.328714	0.775213	chr2:64506645-64507145	LGALSL
24571	10197	0.490174	2.38976e-30	0.968689	0.775213	chr2:64524023-64524523	LGALSL
24586	10197	0.702196	2.05531e-73	0.662712	0.775213	chr2:64639636-64640136	LGALSL
24591	10197	0.629402	8.87736e-55	0.429354	0.775213	chr2:64649027-64649527	LGALSL
24596	10197	0.517445	2.90005e-34	0.965892	0.775213	chr2:64653714-64654214	LGALSL
24606	10197	0.636654	2.0768e-56	0.855689	0.775213	chr2:64751775-64752275	LGALSL
24532	10198	0.454812	8.94767e-26	0.741305	0.666614	chr2:64324930-64325430	AFTPH
24605	10198	0.492208	1.25332e-30	0.993119	0.666614	chr2:64750871-64751371	AFTPH
24554	10200	0.665674	2.12173e-63	0.965082	0.851049	chr2:64452758-64453258	SERTAD2
24555	10200	0.726829	4.3978e-81	0.997102	0.851049	chr2:64453793-64454293	SERTAD2
24556	10200	0.652537	3.86519e-60	0.956846	0.851049	chr2:64454403-64454903	SERTAD2
24557	10200	0.517949	2.43414e-34	0.743644	0.851049	chr2:64454943-64455443	SERTAD2
24558	10200	0.569758	7.31116e-43	0.517514	0.851049	chr2:64455463-64455963	SERTAD2
24561	10200	0.724078	3.4749e-80	0.971322	0.851049	chr2:64459384-64459884	SERTAD2
24562	10200	0.630782	4.38135e-55	0.899514	0.851049	chr2:64460307-64460807	SERTAD2
24563	10200	0.704766	3.55077e-74	0.858616	0.851049	chr2:64480884-64481384	SERTAD2
24566	10200	0.413496	4.46896e-21	0.538612	0.851049	chr2:64487930-64488430	SERTAD2
24567	10200	0.59994	1.41116e-48	0.328714	0.851049	chr2:64506645-64507145	SERTAD2
24586	10200	0.620201	9.05898e-53	0.662712	0.851049	chr2:64639636-64640136	SERTAD2
24591	10200	0.512269	1.71175e-33	0.429354	0.851049	chr2:64649027-64649527	SERTAD2
24606	10200	0.549861	2.07129e-39	0.855689	0.851049	chr2:64751775-64752275	SERTAD2
24607	10200	0.746397	8.39748e-88	0.31728	0.851049	chr2:64757158-64757658	SERTAD2
24608	10200	0.554816	3.00543e-40	0.941675	0.851049	chr2:64767670-64768170	SERTAD2
24609	10200	0.703877	6.52943e-74	0.887453	0.851049	chr2:64773716-64774216	SERTAD2
24610	10200	0.401104	8.61956e-20	0.283732	0.851049	chr2:64793443-64793943	SERTAD2
24612	10200	0.505224	1.82587e-32	0.483542	0.851049	chr2:64831672-64832172	SERTAD2
24613	10200	0.585506	9.06292e-46	0.313832	0.851049	chr2:64832896-64833396	SERTAD2
24630	10200	0.678636	8.68817e-67	0.991407	0.851049	chr2:64989004-64989504	SERTAD2
24632	10200	0.663439	7.82995e-63	0.752122	0.851049	chr2:64991905-64992405	SERTAD2
24633	10200	0.722686	9.78118e-80	0.754919	0.851049	chr2:64996691-64997191	SERTAD2
24632	10203	0.413464	4.50336e-21	0.752122	0.659654	chr2:64991905-64992405	SLC1A4
24616	10204	0.44236	2.73853e-24	0.694481	0.784896	chr2:64858050-64858550	CEP68
24618	10204	0.551882	9.46614e-40	0.678925	0.784896	chr2:64859181-64859681	CEP68
24620	10204	0.549756	2.15733e-39	0.978459	0.784896	chr2:64864536-64865036	CEP68
24628	10204	0.447216	7.33291e-25	0.673529	0.784896	chr2:64987315-64987815	CEP68
24616	10205	0.537908	1.90239e-37	0.694481	0.77783	chr2:64858050-64858550	RAB1A
24618	10205	0.473867	3.58998e-28	0.678925	0.77783	chr2:64859181-64859681	RAB1A
24619	10205	0.48894	3.52585e-30	0.88211	0.77783	chr2:64859685-64860185	RAB1A
24620	10205	0.484826	1.27389e-29	0.978459	0.77783	chr2:64864536-64865036	RAB1A
24625	10205	0.480764	4.45546e-29	0.602762	0.77783	chr2:64943593-64944093	RAB1A
24626	10205	0.489992	2.53048e-30	0.414998	0.77783	chr2:64952038-64952538	RAB1A
24627	10205	0.460628	1.72388e-26	0.404245	0.77783	chr2:64975215-64975715	RAB1A
24636	10205	0.493113	9.39689e-31	0.259432	0.77783	chr2:65047044-65047544	RAB1A
24640	10205	0.620234	8.91492e-53	0.785492	0.77783	chr2:65064959-65065459	RAB1A
24646	10205	0.601175	7.99007e-49	0.867316	0.77783	chr2:65146036-65146536	RAB1A
24646	10207	0.445654	1.12296e-24	0.867316	0.893966	chr2:65146036-65146536	SPRED2
24684	10207	0.590521	9.94776e-47	0.841478	0.893966	chr2:65701370-65701870	SPRED2
24686	10207	0.40728	2.00287e-20	0.573163	0.893966	chr2:65721986-65722486	SPRED2
24712	10209	0.647097	7.76526e-59	0.916541	0.317057	chr2:66325039-66325539	MEIS1-AS3
24719	10209	0.477778	1.10669e-28	0.482838	0.317057	chr2:66426692-66427192	MEIS1-AS3
24746	10209	0.520295	1.07576e-34	0.95687	0.317057	chr2:66469180-66469680	MEIS1-AS3
24759	10209	0.522482	4.99629e-35	0.753501	0.317057	chr2:66507528-66508028	MEIS1-AS3
24760	10209	0.661007	3.1951e-62	0.994888	0.317057	chr2:66508538-66509038	MEIS1-AS3
24762	10209	0.70507	2.88048e-74	0.950861	0.317057	chr2:66517766-66518266	MEIS1-AS3
24781	10209	0.442194	2.8636e-24	0.927015	0.317057	chr2:66569170-66569670	MEIS1-AS3
24782	10209	0.571659	3.32092e-43	0.882641	0.317057	chr2:66569686-66570186	MEIS1-AS3
24786	10209	0.45512	8.20524e-26	0.74146	0.317057	chr2:66573733-66574233	MEIS1-AS3
24787	10209	0.504852	2.06616e-32	0.95428	0.317057	chr2:66574676-66575176	MEIS1-AS3
24789	10209	0.578349	1.98687e-44	0.921749	0.317057	chr2:66575786-66576286	MEIS1-AS3
24798	10209	0.525121	1.96677e-35	0.612426	0.317057	chr2:66604866-66605366	MEIS1-AS3
24712	10210	0.450463	3.00218e-25	0.916541	0.957293	chr2:66325039-66325539	MEIS1
24719	10210	0.463909	6.71058e-27	0.482838	0.957293	chr2:66426692-66427192	MEIS1
24746	10210	0.465606	4.10276e-27	0.95687	0.957293	chr2:66469180-66469680	MEIS1
24759	10210	0.420692	7.55627e-22	0.753501	0.957293	chr2:66507528-66508028	MEIS1
24760	10210	0.629613	7.97313e-55	0.994888	0.957293	chr2:66508538-66509038	MEIS1
24762	10210	0.496626	3.04683e-31	0.950861	0.957293	chr2:66517766-66518266	MEIS1
24779	10210	0.41487	3.19309e-21	0.56173	0.957293	chr2:66561575-66562075	MEIS1
24782	10210	0.574716	9.23788e-44	0.882641	0.957293	chr2:66569686-66570186	MEIS1
24783	10210	0.495602	4.23649e-31	0.904235	0.957293	chr2:66570357-66570857	MEIS1
24784	10210	0.436029	1.47621e-23	0.509553	0.957293	chr2:66571173-66571673	MEIS1
24786	10210	0.407623	1.84514e-20	0.74146	0.957293	chr2:66573733-66574233	MEIS1
24787	10210	0.415134	2.99238e-21	0.95428	0.957293	chr2:66574676-66575176	MEIS1
24789	10210	0.44044	4.58204e-24	0.921749	0.957293	chr2:66575786-66576286	MEIS1
24712	10211	0.472798	4.93987e-28	0.916541	0.688229	chr2:66325039-66325539	MEIS1-AS2
24718	10211	0.406559	2.37926e-20	0.557963	0.688229	chr2:66425843-66426343	MEIS1-AS2
24719	10211	0.488587	3.93973e-30	0.482838	0.688229	chr2:66426692-66427192	MEIS1-AS2
24746	10211	0.440986	3.96027e-24	0.95687	0.688229	chr2:66469180-66469680	MEIS1-AS2
24760	10211	0.653515	2.23808e-60	0.994888	0.688229	chr2:66508538-66509038	MEIS1-AS2
24762	10211	0.455488	7.39963e-26	0.950861	0.688229	chr2:66517766-66518266	MEIS1-AS2
24768	10211	0.400162	1.07349e-19	0.966948	0.688229	chr2:66537051-66537551	MEIS1-AS2
24779	10211	0.422625	4.6536e-22	0.56173	0.688229	chr2:66561575-66562075	MEIS1-AS2
24781	10211	0.48807	4.63462e-30	0.927015	0.688229	chr2:66569170-66569670	MEIS1-AS2
24782	10211	0.412234	6.07454e-21	0.882641	0.688229	chr2:66569686-66570186	MEIS1-AS2
24784	10211	0.451503	2.25176e-25	0.509553	0.688229	chr2:66571173-66571673	MEIS1-AS2
24785	10211	0.508741	5.64035e-33	0.776884	0.688229	chr2:66571947-66572447	MEIS1-AS2
24786	10211	0.496749	2.92829e-31	0.74146	0.688229	chr2:66573733-66574233	MEIS1-AS2
24787	10211	0.504876	2.04939e-32	0.95428	0.688229	chr2:66574676-66575176	MEIS1-AS2
24788	10211	0.67162	6.22856e-65	0.953026	0.688229	chr2:66575199-66575699	MEIS1-AS2
24789	10211	0.657461	2.42386e-61	0.921749	0.688229	chr2:66575786-66576286	MEIS1-AS2
24790	10211	0.522126	5.6632e-35	0.701585	0.688229	chr2:66576443-66576943	MEIS1-AS2
24791	10211	0.542506	3.41612e-38	0.772645	0.688229	chr2:66577188-66577688	MEIS1-AS2
24792	10211	0.45726	4.48859e-26	0.769443	0.688229	chr2:66578443-66578943	MEIS1-AS2
24793	10211	0.477903	1.06521e-28	0.713269	0.688229	chr2:66580974-66581474	MEIS1-AS2
24794	10211	0.598859	2.31648e-48	0.838628	0.688229	chr2:66581619-66582119	MEIS1-AS2
24795	10211	0.409328	1.22594e-20	0.553276	0.688229	chr2:66582588-66583088	MEIS1-AS2
24807	10211	0.445317	1.23076e-24	0.489704	0.688229	chr2:66699948-66700448	MEIS1-AS2
24713	10212	0.597003	5.40083e-48	0.879637	0.89428	chr2:66362638-66363138	LINC01798
24721	10212	0.401804	7.31576e-20	0.572286	0.89428	chr2:66432128-66432628	LINC01798
24725	10212	0.506414	1.22913e-32	0.970068	0.89428	chr2:66434812-66435312	LINC01798
24726	10212	0.455821	6.73832e-26	0.706228	0.89428	chr2:66435422-66435922	LINC01798
24727	10212	0.587608	3.60631e-46	0.830223	0.89428	chr2:66437418-66437918	LINC01798
24728	10212	0.557125	1.20879e-40	0.456243	0.89428	chr2:66438411-66438911	LINC01798
24729	10212	0.640431	2.82082e-57	0.785699	0.89428	chr2:66439115-66439615	LINC01798
24730	10212	0.765879	3.90695e-95	0.913142	0.89428	chr2:66439857-66440357	LINC01798
24731	10212	0.652267	4.4928e-60	0.908797	0.89428	chr2:66440636-66441136	LINC01798
24735	10212	0.677983	1.29918e-66	0.754938	0.89428	chr2:66444384-66444884	LINC01798
24736	10212	0.515707	5.2821e-34	0.862493	0.89428	chr2:66445089-66445589	LINC01798
24737	10212	0.646392	1.14022e-58	0.928033	0.89428	chr2:66445732-66446232	LINC01798
24738	10212	0.54283	3.02346e-38	0.983161	0.89428	chr2:66446439-66446939	LINC01798
24739	10212	0.6553	8.22073e-61	0.620595	0.89428	chr2:66447090-66447590	LINC01798
24741	10212	0.73283	4.41823e-83	0.522264	0.89428	chr2:66450125-66450625	LINC01798
24742	10212	0.660551	4.15713e-62	0.705095	0.89428	chr2:66452177-66452677	LINC01798
24748	10212	0.739789	1.82103e-85	0.864273	0.89428	chr2:66481171-66481671	LINC01798
24749	10212	0.739971	1.57273e-85	0.64814	0.89428	chr2:66488636-66489136	LINC01798
24750	10212	0.772314	1.02582e-97	0.972508	0.89428	chr2:66489371-66489871	LINC01798
24755	10212	0.658321	1.48703e-61	0.601745	0.89428	chr2:66497663-66498163	LINC01798
24756	10212	0.742395	2.22642e-86	0.960737	0.89428	chr2:66498203-66498703	LINC01798
24757	10212	0.600977	8.75308e-49	0.337702	0.89428	chr2:66499357-66499857	LINC01798
24759	10212	0.466785	2.91014e-27	0.753501	0.89428	chr2:66507528-66508028	LINC01798
24774	10212	0.718003	3.05459e-78	0.634714	0.89428	chr2:66553595-66554095	LINC01798
24775	10212	0.501723	5.80022e-32	0.452891	0.89428	chr2:66554197-66554697	LINC01798
24776	10212	0.46795	2.07099e-27	0.711605	0.89428	chr2:66555062-66555562	LINC01798
24778	10212	0.630853	4.22479e-55	0.516699	0.89428	chr2:66558609-66559109	LINC01798
24798	10214	0.530444	2.92182e-36	0.612426	0.296174	chr2:66604866-66605366	LINC01799
24806	10214	0.52155	6.93413e-35	0.788279	0.296174	chr2:66696339-66696839	LINC01799
24807	10214	0.419201	1.0957e-21	0.489704	0.296174	chr2:66699948-66700448	LINC01799
24816	10214	0.410607	9.00843e-21	0.37846	0.296174	chr2:66867406-66867906	LINC01799
24816	10215	0.423601	3.63964e-22	0.37846	0.61904	chr2:66867406-66867906	LINC01828
24844	10217	0.453728	1.21143e-25	0.713423	0.605537	chr2:67650724-67651224	ETAA1
24845	10217	0.441589	3.36863e-24	0.382077	0.605537	chr2:67651320-67651820	ETAA1
24846	10217	0.438062	8.62753e-24	0.687634	0.605537	chr2:67661524-67662024	ETAA1
24881	10220	0.447046	7.682e-25	0.896461	0.477312	chr2:68062789-68063289	WDR92
24882	10220	0.48967	2.80086e-30	0.747439	0.477312	chr2:68063965-68064465	WDR92
24885	10220	0.420456	8.01473e-22	0.778258	0.477312	chr2:68091596-68092096	WDR92
24886	10220	0.446252	9.54049e-25	0.434509	0.477312	chr2:68107982-68108482	WDR92
24890	10220	0.439364	6.10574e-24	0.848509	0.477312	chr2:68157076-68157576	WDR92
24891	10220	0.481295	3.78602e-29	0.952149	0.477312	chr2:68157589-68158089	WDR92
24892	10220	0.52019	1.11604e-34	0.575671	0.477312	chr2:68161039-68161539	WDR92
24894	10220	0.555158	2.62789e-40	0.937065	0.477312	chr2:68163594-68164094	WDR92
24897	10220	0.48438	1.46338e-29	0.659501	0.477312	chr2:68185479-68185979	WDR92
24898	10220	0.555917	1.94806e-40	0.874438	0.477312	chr2:68186610-68187110	WDR92
24899	10220	0.496825	2.8567e-31	0.691651	0.477312	chr2:68187841-68188341	WDR92
24900	10220	0.571798	3.13488e-43	0.968376	0.477312	chr2:68188761-68189261	WDR92
24901	10220	0.546294	8.13401e-39	0.786451	0.477312	chr2:68189548-68190048	WDR92
24902	10220	0.532681	1.29804e-36	0.666286	0.477312	chr2:68190075-68190575	WDR92
24903	10220	0.513667	1.06303e-33	0.553238	0.477312	chr2:68191250-68191750	WDR92
24907	10220	0.546867	6.53759e-39	0.685989	0.477312	chr2:68204595-68205095	WDR92
24908	10220	0.532058	1.62809e-36	0.7051	0.477312	chr2:68206113-68206613	WDR92
24909	10220	0.533326	1.02651e-36	0.939307	0.477312	chr2:68206700-68207200	WDR92
24910	10220	0.459748	2.21581e-26	0.379786	0.477312	chr2:68207447-68207947	WDR92
24912	10220	0.412626	5.52217e-21	0.762446	0.477312	chr2:68222237-68222737	WDR92
24913	10220	0.533621	9.21679e-37	0.55033	0.477312	chr2:68225158-68225658	WDR92
24916	10220	0.541471	5.04137e-38	0.880534	0.477312	chr2:68241345-68241845	WDR92
24917	10220	0.484397	1.45573e-29	0.329558	0.477312	chr2:68241906-68242406	WDR92
24921	10220	0.509036	5.10879e-33	0.813413	0.477312	chr2:68250989-68251489	WDR92
24932	10220	0.403252	5.20625e-20	0.530684	0.477312	chr2:68361942-68362442	WDR92
24881	10221	0.592991	3.30595e-47	0.896461	0.588371	chr2:68062789-68063289	PNO1
24882	10221	0.670788	1.02556e-64	0.747439	0.588371	chr2:68063965-68064465	PNO1
24885	10221	0.475578	2.14959e-28	0.778258	0.588371	chr2:68091596-68092096	PNO1
24886	10221	0.68709	4.30503e-69	0.434509	0.588371	chr2:68107982-68108482	PNO1
24890	10221	0.53693	2.73127e-37	0.848509	0.588371	chr2:68157076-68157576	PNO1
24891	10221	0.647294	6.97242e-59	0.952149	0.588371	chr2:68157589-68158089	PNO1
24892	10221	0.780449	4.21125e-101	0.575671	0.588371	chr2:68161039-68161539	PNO1
24894	10221	0.741928	3.2497e-86	0.937065	0.588371	chr2:68163594-68164094	PNO1
24897	10221	0.766561	2.10191e-95	0.659501	0.588371	chr2:68185479-68185979	PNO1
24898	10221	0.816414	4.94828e-118	0.874438	0.588371	chr2:68186610-68187110	PNO1
24899	10221	0.766603	2.02351e-95	0.691651	0.588371	chr2:68187841-68188341	PNO1
24900	10221	0.835908	7.50552e-129	0.968376	0.588371	chr2:68188761-68189261	PNO1
24901	10221	0.811316	2.05404e-115	0.786451	0.588371	chr2:68189548-68190048	PNO1
24902	10221	0.756837	1.20525e-91	0.666286	0.588371	chr2:68190075-68190575	PNO1
24903	10221	0.727952	1.87836e-81	0.553238	0.588371	chr2:68191250-68191750	PNO1
24907	10221	0.788423	1.44239e-104	0.685989	0.588371	chr2:68204595-68205095	PNO1
24908	10221	0.772238	1.10211e-97	0.7051	0.588371	chr2:68206113-68206613	PNO1
24909	10221	0.817328	1.64445e-118	0.939307	0.588371	chr2:68206700-68207200	PNO1
24910	10221	0.67721	2.08872e-66	0.379786	0.588371	chr2:68207447-68207947	PNO1
24912	10221	0.528478	5.93115e-36	0.762446	0.588371	chr2:68222237-68222737	PNO1
24913	10221	0.728305	1.43609e-81	0.55033	0.588371	chr2:68225158-68225658	PNO1
24916	10221	0.785579	2.57528e-103	0.880534	0.588371	chr2:68241345-68241845	PNO1
24917	10221	0.694173	4.37585e-71	0.329558	0.588371	chr2:68241906-68242406	PNO1
24920	10221	0.575365	7.03293e-44	0.258791	0.588371	chr2:68248842-68249342	PNO1
24921	10221	0.57395	1.27445e-43	0.813413	0.588371	chr2:68250989-68251489	PNO1
24923	10221	0.513289	1.20949e-33	0.962425	0.588371	chr2:68252538-68253038	PNO1
24932	10221	0.595882	8.98228e-48	0.530684	0.588371	chr2:68361942-68362442	PNO1
24882	10222	0.415766	2.56186e-21	0.747439	0.66876	chr2:68063965-68064465	CNRIP1
24886	10222	0.415955	2.44544e-21	0.434509	0.66876	chr2:68107982-68108482	CNRIP1
24891	10222	0.432586	3.63753e-23	0.952149	0.66876	chr2:68157589-68158089	CNRIP1
24892	10222	0.471387	7.51478e-28	0.575671	0.66876	chr2:68161039-68161539	CNRIP1
24894	10222	0.598531	2.69069e-48	0.937065	0.66876	chr2:68163594-68164094	CNRIP1
24897	10222	0.44089	4.06357e-24	0.659501	0.66876	chr2:68185479-68185979	CNRIP1
24898	10222	0.518547	1.97851e-34	0.874438	0.66876	chr2:68186610-68187110	CNRIP1
24899	10222	0.48952	2.9369e-30	0.691651	0.66876	chr2:68187841-68188341	CNRIP1
24900	10222	0.53617	3.6157e-37	0.968376	0.66876	chr2:68188761-68189261	CNRIP1
24901	10222	0.516085	4.63846e-34	0.786451	0.66876	chr2:68189548-68190048	CNRIP1
24902	10222	0.509557	4.28602e-33	0.666286	0.66876	chr2:68190075-68190575	CNRIP1
24903	10222	0.485432	1.05564e-29	0.553238	0.66876	chr2:68191250-68191750	CNRIP1
24907	10222	0.469447	1.3336e-27	0.685989	0.66876	chr2:68204595-68205095	CNRIP1
24908	10222	0.490618	2.07605e-30	0.7051	0.66876	chr2:68206113-68206613	CNRIP1
24909	10222	0.48171	3.33418e-29	0.939307	0.66876	chr2:68206700-68207200	CNRIP1
24910	10222	0.464382	5.85192e-27	0.379786	0.66876	chr2:68207447-68207947	CNRIP1
24912	10222	0.526018	1.42944e-35	0.762446	0.66876	chr2:68222237-68222737	CNRIP1
24913	10222	0.433955	2.54454e-23	0.55033	0.66876	chr2:68225158-68225658	CNRIP1
24916	10222	0.529648	3.8943e-36	0.880534	0.66876	chr2:68241345-68241845	CNRIP1
24917	10222	0.451046	2.55607e-25	0.329558	0.66876	chr2:68241906-68242406	CNRIP1
24921	10222	0.462541	9.95722e-27	0.813413	0.66876	chr2:68250989-68251489	CNRIP1
24929	10222	0.544518	1.59805e-38	0.928148	0.66876	chr2:68319390-68319890	CNRIP1
24932	10222	0.409791	1.0968e-20	0.530684	0.66876	chr2:68361942-68362442	CNRIP1
24897	10224	0.457846	3.80343e-26	0.659501	0.271838	chr2:68185479-68185979	FBXO48
24898	10224	0.517619	2.73053e-34	0.874438	0.271838	chr2:68186610-68187110	FBXO48
24899	10224	0.476056	1.86156e-28	0.691651	0.271838	chr2:68187841-68188341	FBXO48
24900	10224	0.430944	5.57091e-23	0.968376	0.271838	chr2:68188761-68189261	FBXO48
24901	10224	0.459469	2.39837e-26	0.786451	0.271838	chr2:68189548-68190048	FBXO48
24902	10224	0.474003	3.44724e-28	0.666286	0.271838	chr2:68190075-68190575	FBXO48
24903	10224	0.477617	1.16188e-28	0.553238	0.271838	chr2:68191250-68191750	FBXO48
24907	10224	0.493901	7.30575e-31	0.685989	0.271838	chr2:68204595-68205095	FBXO48
24908	10224	0.52229	5.34513e-35	0.7051	0.271838	chr2:68206113-68206613	FBXO48
24909	10224	0.555984	1.89709e-40	0.939307	0.271838	chr2:68206700-68207200	FBXO48
24910	10224	0.476699	1.53315e-28	0.379786	0.271838	chr2:68207447-68207947	FBXO48
24913	10224	0.468677	1.67262e-27	0.55033	0.271838	chr2:68225158-68225658	FBXO48
24916	10224	0.462875	9.04232e-27	0.880534	0.271838	chr2:68241345-68241845	FBXO48
24917	10224	0.422855	4.39191e-22	0.329558	0.271838	chr2:68241906-68242406	FBXO48
24938	10225	0.468478	1.77382e-27	0.968467	0.628094	chr2:68467229-68467729	APLF
24940	10225	0.640755	2.37448e-57	0.897604	0.628094	chr2:68636961-68637461	APLF
24941	10225	0.598824	2.354e-48	0.842549	0.628094	chr2:68643272-68643772	APLF
24956	10229	0.762198	1.07424e-93	0.892059	0.959648	chr2:69013048-69013548	ANTXR1
24957	10229	0.613691	2.1757e-51	0.712478	0.959648	chr2:69013556-69014056	ANTXR1
24977	10229	0.577281	3.12847e-44	0.83789	0.959648	chr2:69307293-69307793	ANTXR1
24978	10229	0.682291	8.94488e-68	0.595114	0.959648	chr2:69309586-69310086	ANTXR1
24977	10230	0.525268	1.86677e-35	0.83789	0.745067	chr2:69307293-69307793	GFPT1
24978	10230	0.449373	4.05638e-25	0.595114	0.745067	chr2:69309586-69310086	GFPT1
24986	10230	0.57243	2.40931e-43	0.677295	0.745067	chr2:69482452-69482952	GFPT1
24982	10232	0.807119	2.56381e-113	0.63227	0.968964	chr2:69418101-69418601	AAK1
24987	10232	0.565078	4.97933e-42	0.433361	0.968964	chr2:69514274-69514774	AAK1
24988	10232	0.846422	2.71055e-135	0.959305	0.968964	chr2:69514802-69515302	AAK1
24989	10232	0.801434	1.4727e-110	0.557563	0.968964	chr2:69535796-69536296	AAK1
24990	10232	0.761234	2.53433e-93	0.515209	0.968964	chr2:69536433-69536933	AAK1
24991	10232	0.809432	1.81793e-114	0.584481	0.968964	chr2:69537111-69537611	AAK1
24992	10232	0.504591	2.25241e-32	0.492656	0.968964	chr2:69551365-69551865	AAK1
24993	10232	0.784601	6.86517e-103	0.899967	0.968964	chr2:69559666-69560166	AAK1
24994	10232	0.467555	2.32452e-27	0.482944	0.968964	chr2:69565271-69565771	AAK1
24995	10232	0.417837	1.53673e-21	0.337051	0.968964	chr2:69567864-69568364	AAK1
24996	10232	0.650774	1.02938e-59	0.63837	0.968964	chr2:69584037-69584537	AAK1
24998	10232	0.779642	9.25917e-101	0.337394	0.968964	chr2:69590272-69590772	AAK1
25000	10232	0.697691	4.26069e-72	0.339048	0.968964	chr2:69601906-69602406	AAK1
25005	10232	0.64383	4.5692e-58	0.936033	0.968964	chr2:69643475-69643975	AAK1
25006	10232	0.701695	2.88696e-73	0.908917	0.968964	chr2:69644016-69644516	AAK1
25009	10232	0.60372	2.45516e-49	0.641509	0.968964	chr2:69714596-69715096	AAK1
25011	10232	0.496864	2.82141e-31	0.672429	0.968964	chr2:69724593-69725093	AAK1
25013	10232	0.521488	7.08586e-35	0.57569	0.968964	chr2:69741197-69741697	AAK1
25014	10232	0.578844	1.60833e-44	0.836868	0.968964	chr2:69741858-69742358	AAK1
25015	10232	0.592249	4.60652e-47	0.464995	0.968964	chr2:69742651-69743151	AAK1
25016	10232	0.738528	4.98972e-85	0.980986	0.968964	chr2:69743770-69744270	AAK1
25017	10232	0.46319	8.25651e-27	0.686298	0.968964	chr2:69744374-69744874	AAK1
25019	10232	0.737558	1.07911e-84	0.35948	0.968964	chr2:69785543-69786043	AAK1
25021	10232	0.763773	2.6192e-94	0.724341	0.968964	chr2:69790777-69791277	AAK1
25028	10232	0.78067	3.39067e-101	0.613492	0.968964	chr2:69871987-69872487	AAK1
25030	10232	0.636777	1.94633e-56	0.490611	0.968964	chr2:69911414-69911914	AAK1
25031	10232	0.48179	3.25291e-29	0.669676	0.968964	chr2:69911939-69912439	AAK1
24982	10233	0.8433	2.48338e-133	0.63227	0.957136	chr2:69418101-69418601	ANXA4
24987	10233	0.46758	2.30731e-27	0.433361	0.957136	chr2:69514274-69514774	ANXA4
24988	10233	0.909349	7.5399e-188	0.959305	0.957136	chr2:69514802-69515302	ANXA4
24989	10233	0.766185	2.95746e-95	0.557563	0.957136	chr2:69535796-69536296	ANXA4
24990	10233	0.722079	1.53335e-79	0.515209	0.957136	chr2:69536433-69536933	ANXA4
24991	10233	0.760153	6.59801e-93	0.584481	0.957136	chr2:69537111-69537611	ANXA4
24993	10233	0.849936	1.4772e-137	0.899967	0.957136	chr2:69559666-69560166	ANXA4
24994	10233	0.553428	5.17958e-40	0.482944	0.957136	chr2:69565271-69565771	ANXA4
24996	10233	0.668053	5.22392e-64	0.63837	0.957136	chr2:69584037-69584537	ANXA4
24998	10233	0.732778	4.60215e-83	0.337394	0.957136	chr2:69590272-69590772	ANXA4
25000	10233	0.722493	1.12851e-79	0.339048	0.957136	chr2:69601906-69602406	ANXA4
25005	10233	0.685107	1.51998e-68	0.936033	0.957136	chr2:69643475-69643975	ANXA4
25006	10233	0.694442	3.66515e-71	0.908917	0.957136	chr2:69644016-69644516	ANXA4
25009	10233	0.690509	4.77823e-70	0.641509	0.957136	chr2:69714596-69715096	ANXA4
25011	10233	0.406204	2.58881e-20	0.672429	0.957136	chr2:69724593-69725093	ANXA4
25013	10233	0.671808	5.56419e-65	0.57569	0.957136	chr2:69741197-69741697	ANXA4
25014	10233	0.783816	1.50663e-102	0.836868	0.957136	chr2:69741858-69742358	ANXA4
25015	10233	0.731173	1.596e-82	0.464995	0.957136	chr2:69742651-69743151	ANXA4
25016	10233	0.910965	1.14765e-189	0.980986	0.957136	chr2:69743770-69744270	ANXA4
25017	10233	0.703115	1.09975e-73	0.686298	0.957136	chr2:69744374-69744874	ANXA4
25019	10233	0.771292	2.67326e-97	0.35948	0.957136	chr2:69785543-69786043	ANXA4
25021	10233	0.825147	1.02533e-122	0.724341	0.957136	chr2:69790777-69791277	ANXA4
25028	10233	0.813946	9.37849e-117	0.613492	0.957136	chr2:69871987-69872487	ANXA4
25030	10233	0.704258	5.02977e-74	0.490611	0.957136	chr2:69911414-69911914	ANXA4
25031	10233	0.599434	1.77992e-48	0.669676	0.957136	chr2:69911939-69912439	ANXA4
25020	10234	0.497887	2.02653e-31	0.85039	0.688282	chr2:69789105-69789605	GMCL1
25058	10234	0.413786	4.16384e-21	0.901153	0.688282	chr2:70117097-70117597	GMCL1
25059	10234	0.49639	3.28795e-31	0.788945	0.688282	chr2:70118667-70119167	GMCL1
25008	10236	0.601235	7.77114e-49	0.25611	0.727587	chr2:69712191-69712691	MXD1
25035	10236	0.80834	6.36778e-114	0.563369	0.727587	chr2:69917791-69918291	MXD1
25040	10236	0.768807	2.68361e-96	0.275109	0.727587	chr2:69942951-69943451	MXD1
25048	10236	0.800494	4.12503e-110	0.676928	0.727587	chr2:70075666-70076166	MXD1
25020	10238	0.538163	1.73112e-37	0.85039	0.446695	chr2:69789105-69789605	PCBP1
25055	10240	0.433242	3.06573e-23	0.737747	0.55341	chr2:70089389-70089889	C2orf42
25058	10240	0.461286	1.42836e-26	0.901153	0.55341	chr2:70117097-70117597	C2orf42
25059	10240	0.594497	1.67981e-47	0.788945	0.55341	chr2:70118667-70119167	C2orf42
25061	10240	0.482558	2.56922e-29	0.921537	0.55341	chr2:70123914-70124414	C2orf42
25078	10240	0.434214	2.37811e-23	0.924136	0.55341	chr2:70257803-70258303	C2orf42
25080	10240	0.409755	1.10624e-20	0.297682	0.55341	chr2:70261023-70261523	C2orf42
25081	10240	0.560328	3.38246e-41	0.943411	0.55341	chr2:70289858-70290358	C2orf42
25055	10242	0.432016	4.21913e-23	0.737747	0.616947	chr2:70089389-70089889	PCYOX1
25056	10242	0.489931	2.57968e-30	0.400715	0.616947	chr2:70104540-70105040	PCYOX1
25057	10242	0.437626	9.68503e-24	0.69453	0.616947	chr2:70108767-70109267	PCYOX1
25058	10242	0.774805	9.72877e-99	0.901153	0.616947	chr2:70117097-70117597	PCYOX1
25059	10242	0.697826	3.8944e-72	0.788945	0.616947	chr2:70118667-70119167	PCYOX1
25061	10242	0.574042	1.22616e-43	0.921537	0.616947	chr2:70123914-70124414	PCYOX1
25080	10242	0.530006	3.42288e-36	0.297682	0.616947	chr2:70261023-70261523	PCYOX1
25081	10242	0.7232	6.67798e-80	0.943411	0.616947	chr2:70289858-70290358	PCYOX1
25090	10242	0.578149	2.16392e-44	0.675057	0.616947	chr2:70420035-70420535	PCYOX1
25055	10243	0.450607	2.88519e-25	0.737747	0.601874	chr2:70089389-70089889	SNRPG
25056	10243	0.432013	4.22233e-23	0.400715	0.601874	chr2:70104540-70105040	SNRPG
25057	10243	0.477232	1.30543e-28	0.69453	0.601874	chr2:70108767-70109267	SNRPG
25058	10243	0.810439	5.68783e-115	0.901153	0.601874	chr2:70117097-70117597	SNRPG
25059	10243	0.724167	3.25209e-80	0.788945	0.601874	chr2:70118667-70119167	SNRPG
25060	10243	0.40147	7.91157e-20	0.687026	0.601874	chr2:70123225-70123725	SNRPG
25061	10243	0.522905	4.30551e-35	0.921537	0.601874	chr2:70123914-70124414	SNRPG
25080	10243	0.607631	3.92363e-50	0.297682	0.601874	chr2:70261023-70261523	SNRPG
25081	10243	0.767874	6.3271e-96	0.943411	0.601874	chr2:70289858-70290358	SNRPG
25090	10243	0.584798	1.23349e-45	0.675057	0.601874	chr2:70420035-70420535	SNRPG
25097	10243	0.641008	2.07431e-57	0.568804	0.601874	chr2:70564954-70565454	SNRPG
25060	10244	0.404985	3.45683e-20	0.687026	0.446747	chr2:70123225-70123725	FAM136A
25095	10245	0.640961	2.1269e-57	0.862696	0.403726	chr2:70553812-70554312	TGFA
25098	10245	0.750934	1.8977e-89	0.288694	0.403726	chr2:70596220-70596720	TGFA
25099	10245	0.716361	1.00392e-77	0.529531	0.403726	chr2:70596746-70597246	TGFA
25104	10246	0.456416	5.69772e-26	0.549332	0.955775	chr2:70647806-70648306	ADD2
25105	10246	0.43085	5.70787e-23	0.305441	0.955775	chr2:70655142-70655642	ADD2
25107	10246	0.506876	1.05325e-32	0.946367	0.955775	chr2:70685614-70686114	ADD2
25108	10246	0.558665	6.56581e-41	0.841203	0.955775	chr2:70686818-70687318	ADD2
25114	10246	0.481188	3.91111e-29	0.61068	0.955775	chr2:70716953-70717453	ADD2
25115	10246	0.510424	3.19889e-33	0.408035	0.955775	chr2:70721407-70721907	ADD2
25117	10246	0.577163	3.29004e-44	0.969186	0.955775	chr2:70726121-70726621	ADD2
25118	10246	0.606425	6.92474e-50	0.347737	0.955775	chr2:70728256-70728756	ADD2
25120	10246	0.528228	6.4886e-36	0.597053	0.955775	chr2:70733052-70733552	ADD2
25121	10246	0.62808	1.7427e-54	0.66345	0.955775	chr2:70733711-70734211	ADD2
25122	10246	0.689514	9.08867e-70	0.6054	0.955775	chr2:70741623-70742123	ADD2
25124	10246	0.50952	4.34068e-33	0.263845	0.955775	chr2:70747408-70747908	ADD2
25131	10246	0.69176	2.1208e-70	0.852912	0.955775	chr2:70767194-70767694	ADD2
25132	10246	0.592576	3.97957e-47	0.897132	0.955775	chr2:70767976-70768476	ADD2
25134	10246	0.522927	4.27132e-35	0.575386	0.955775	chr2:70785245-70785745	ADD2
25184	10246	0.560231	3.51627e-41	0.905011	0.955775	chr2:70976793-70977293	ADD2
25203	10246	0.692795	1.07873e-70	0.654818	0.955775	chr2:71006344-71006844	ADD2
25116	10247	0.400203	1.06345e-19	0.47641	0.342545	chr2:70723447-70723947	FIGLA
25177	10247	0.406399	2.47154e-20	0.500641	0.342545	chr2:70937898-70938398	FIGLA
25178	10247	0.557855	9.05483e-41	0.972749	0.342545	chr2:70938888-70939388	FIGLA
25180	10247	0.525948	1.46561e-35	0.911309	0.342545	chr2:70943222-70943722	FIGLA
25113	10248	0.429813	7.46164e-23	0.739406	0.7962	chr2:70714899-70715399	CLEC4F
25116	10248	0.50326	3.49859e-32	0.47641	0.7962	chr2:70723447-70723947	CLEC4F
25178	10248	0.496234	3.45685e-31	0.972749	0.7962	chr2:70938888-70939388	CLEC4F
25180	10248	0.583628	2.05262e-45	0.911309	0.7962	chr2:70943222-70943722	CLEC4F
25174	10249	0.470581	9.54509e-28	0.947269	0.29429	chr2:70935659-70936159	CD207
25176	10249	0.400259	1.04961e-19	0.500275	0.29429	chr2:70937376-70937876	CD207
25140	10250	0.690465	4.91414e-70	0.693271	0.933794	chr2:70870342-70870842	LINC01143
25141	10250	0.714942	2.79368e-77	0.798917	0.933794	chr2:70870932-70871432	LINC01143
25142	10250	0.490181	2.38451e-30	0.857888	0.933794	chr2:70871450-70871950	LINC01143
25145	10250	0.562616	1.34978e-41	0.941776	0.933794	chr2:70887591-70888091	LINC01143
25146	10250	0.827824	3.3491e-124	0.871159	0.933794	chr2:70888368-70888868	LINC01143
25147	10250	0.813757	1.17039e-116	0.999436	0.933794	chr2:70888919-70889419	LINC01143
25148	10250	0.833366	2.3135e-127	0.745877	0.933794	chr2:70889654-70890154	LINC01143
25149	10250	0.796699	2.50119e-108	0.634931	0.933794	chr2:70890529-70891029	LINC01143
25150	10250	0.8085	5.30474e-114	0.695624	0.933794	chr2:70891404-70891904	LINC01143
25151	10250	0.61109	7.5899e-51	0.426504	0.933794	chr2:70891915-70892415	LINC01143
25154	10250	0.672008	4.93434e-65	0.567859	0.933794	chr2:70896073-70896573	LINC01143
25155	10250	0.580879	6.72951e-45	0.468241	0.933794	chr2:70896703-70897203	LINC01143
25156	10250	0.628563	1.36297e-54	0.59698	0.933794	chr2:70897262-70897762	LINC01143
25157	10250	0.553205	5.65268e-40	0.52483	0.933794	chr2:70897765-70898265	LINC01143
25158	10250	0.732128	7.61812e-83	0.744445	0.933794	chr2:70898372-70898872	LINC01143
25159	10250	0.740426	1.09124e-85	0.809733	0.933794	chr2:70899047-70899547	LINC01143
25160	10250	0.448001	5.91469e-25	0.829524	0.933794	chr2:70899758-70900258	LINC01143
25161	10250	0.4027	5.92848e-20	0.978989	0.933794	chr2:70900263-70900763	LINC01143
25162	10250	0.556617	1.47818e-40	0.737848	0.933794	chr2:70901195-70901695	LINC01143
25163	10250	0.664963	3.21801e-63	0.860241	0.933794	chr2:70901816-70902316	LINC01143
25164	10250	0.630947	4.02568e-55	0.54748	0.933794	chr2:70902819-70903319	LINC01143
25168	10250	0.439134	6.49013e-24	0.472595	0.933794	chr2:70907063-70907563	LINC01143
25188	10250	0.646306	1.1946e-58	0.640217	0.933794	chr2:70979442-70979942	LINC01143
25191	10250	0.514235	8.7528e-34	0.618087	0.933794	chr2:70983048-70983548	LINC01143
25192	10250	0.771654	1.90437e-97	0.994589	0.933794	chr2:70983618-70984118	LINC01143
25193	10250	0.80131	1.68766e-110	0.906646	0.933794	chr2:70984783-70985283	LINC01143
25196	10250	0.919056	2.38253e-199	0.912843	0.933794	chr2:70993026-70993526	LINC01143
25197	10250	0.655201	8.69308e-61	0.339824	0.933794	chr2:70993546-70994046	LINC01143
25198	10250	0.582433	3.44407e-45	0.673273	0.933794	chr2:70994172-70994672	LINC01143
25199	10250	0.635801	3.24646e-56	0.934504	0.933794	chr2:70994675-70995175	LINC01143
25200	10250	0.494102	6.85096e-31	0.756086	0.933794	chr2:70995290-70995790	LINC01143
25201	10250	0.669944	1.69799e-64	0.841097	0.933794	chr2:71001037-71001537	LINC01143
25202	10250	0.548074	4.11835e-39	0.989092	0.933794	chr2:71002047-71002547	LINC01143
25208	10250	0.551311	1.18138e-39	0.972031	0.933794	chr2:71068321-71068821	LINC01143
25215	10250	0.413852	4.0967e-21	0.874631	0.933794	chr2:71130026-71130526	LINC01143
25221	10250	0.799445	1.29419e-109	0.332581	0.933794	chr2:71168220-71168720	LINC01143
25222	10250	0.908417	8.1332e-187	0.732698	0.933794	chr2:71169054-71169554	LINC01143
25141	10251	0.416684	2.04345e-21	0.798917	0.838803	chr2:70870932-70871432	VAX2
25146	10251	0.458738	2.95274e-26	0.871159	0.838803	chr2:70888368-70888868	VAX2
25147	10251	0.46043	1.82441e-26	0.999436	0.838803	chr2:70888919-70889419	VAX2
25148	10251	0.512667	1.4951e-33	0.745877	0.838803	chr2:70889654-70890154	VAX2
25149	10251	0.520964	8.51318e-35	0.634931	0.838803	chr2:70890529-70891029	VAX2
25150	10251	0.505214	1.83203e-32	0.695624	0.838803	chr2:70891404-70891904	VAX2
25154	10251	0.400292	1.04161e-19	0.567859	0.838803	chr2:70896073-70896573	VAX2
25158	10251	0.50776	7.83685e-33	0.744445	0.838803	chr2:70898372-70898872	VAX2
25159	10251	0.419945	9.10398e-22	0.809733	0.838803	chr2:70899047-70899547	VAX2
25161	10251	0.446789	8.24116e-25	0.978989	0.838803	chr2:70900263-70900763	VAX2
25193	10251	0.50345	3.28576e-32	0.906646	0.838803	chr2:70984783-70985283	VAX2
25196	10251	0.527491	8.45136e-36	0.912843	0.838803	chr2:70993026-70993526	VAX2
25197	10251	0.411992	6.44274e-21	0.339824	0.838803	chr2:70993546-70994046	VAX2
25199	10251	0.474921	2.61902e-28	0.934504	0.838803	chr2:70994675-70995175	VAX2
25201	10251	0.423899	3.37513e-22	0.841097	0.838803	chr2:71001037-71001537	VAX2
25221	10251	0.452343	1.78298e-25	0.332581	0.838803	chr2:71168220-71168720	VAX2
25222	10251	0.513101	1.28954e-33	0.732698	0.838803	chr2:71169054-71169554	VAX2
25113	10252	0.679525	5.0117e-67	0.739406	0.453394	chr2:70714899-70715399	ATP6V1B1
25116	10252	0.601855	5.83594e-49	0.47641	0.453394	chr2:70723447-70723947	ATP6V1B1
25123	10252	0.455135	8.17182e-26	0.497179	0.453394	chr2:70746003-70746503	ATP6V1B1
25178	10252	0.598555	2.66138e-48	0.972749	0.453394	chr2:70938888-70939388	ATP6V1B1
25180	10252	0.73376	2.14356e-83	0.911309	0.453394	chr2:70943222-70943722	ATP6V1B1
25229	10252	0.53772	2.03917e-37	0.775259	0.453394	chr2:71226188-71226688	ATP6V1B1
25140	10253	0.632178	2.13419e-55	0.693271	0.656252	chr2:70870342-70870842	ANKRD53
25141	10253	0.619776	1.11763e-52	0.798917	0.656252	chr2:70870932-70871432	ANKRD53
25142	10253	0.434878	1.99766e-23	0.857888	0.656252	chr2:70871450-70871950	ANKRD53
25145	10253	0.553386	5.2667e-40	0.941776	0.656252	chr2:70887591-70888091	ANKRD53
25146	10253	0.683023	5.6578e-68	0.871159	0.656252	chr2:70888368-70888868	ANKRD53
25147	10253	0.790346	1.99804e-105	0.999436	0.656252	chr2:70888919-70889419	ANKRD53
25148	10253	0.677252	2.03559e-66	0.745877	0.656252	chr2:70889654-70890154	ANKRD53
25149	10253	0.603286	3.00549e-49	0.634931	0.656252	chr2:70890529-70891029	ANKRD53
25150	10253	0.643879	4.45156e-58	0.695624	0.656252	chr2:70891404-70891904	ANKRD53
25151	10253	0.516195	4.46572e-34	0.426504	0.656252	chr2:70891915-70892415	ANKRD53
25154	10253	0.561554	2.06891e-41	0.567859	0.656252	chr2:70896073-70896573	ANKRD53
25155	10253	0.497908	2.01272e-31	0.468241	0.656252	chr2:70896703-70897203	ANKRD53
25156	10253	0.516891	3.51147e-34	0.59698	0.656252	chr2:70897262-70897762	ANKRD53
25157	10253	0.458649	3.02843e-26	0.52483	0.656252	chr2:70897765-70898265	ANKRD53
25158	10253	0.596278	7.50848e-48	0.744445	0.656252	chr2:70898372-70898872	ANKRD53
25159	10253	0.663602	7.121e-63	0.809733	0.656252	chr2:70899047-70899547	ANKRD53
25162	10253	0.465632	4.07311e-27	0.737848	0.656252	chr2:70901195-70901695	ANKRD53
25163	10253	0.60189	5.74156e-49	0.860241	0.656252	chr2:70901816-70902316	ANKRD53
25164	10253	0.480493	4.84024e-29	0.54748	0.656252	chr2:70902819-70903319	ANKRD53
25187	10253	0.479434	6.68994e-29	0.929296	0.656252	chr2:70978901-70979401	ANKRD53
25188	10253	0.658299	1.50605e-61	0.640217	0.656252	chr2:70979442-70979942	ANKRD53
25190	10253	0.42752	1.34449e-22	0.348123	0.656252	chr2:70982514-70983014	ANKRD53
25191	10253	0.634252	7.28041e-56	0.618087	0.656252	chr2:70983048-70983548	ANKRD53
25192	10253	0.822777	2.03084e-121	0.994589	0.656252	chr2:70983618-70984118	ANKRD53
25193	10253	0.702137	2.13952e-73	0.906646	0.656252	chr2:70984783-70985283	ANKRD53
25196	10253	0.742638	1.82731e-86	0.912843	0.656252	chr2:70993026-70993526	ANKRD53
25197	10253	0.497999	1.9543e-31	0.339824	0.656252	chr2:70993546-70994046	ANKRD53
25198	10253	0.511923	1.92528e-33	0.673273	0.656252	chr2:70994172-70994672	ANKRD53
25199	10253	0.485055	1.18705e-29	0.934504	0.656252	chr2:70994675-70995175	ANKRD53
25200	10253	0.531805	1.78509e-36	0.756086	0.656252	chr2:70995290-70995790	ANKRD53
25201	10253	0.606805	5.79126e-50	0.841097	0.656252	chr2:71001037-71001537	ANKRD53
25202	10253	0.60949	1.62645e-50	0.989092	0.656252	chr2:71002047-71002547	ANKRD53
25208	10253	0.603971	2.18459e-49	0.972031	0.656252	chr2:71068321-71068821	ANKRD53
25221	10253	0.631935	2.41829e-55	0.332581	0.656252	chr2:71168220-71168720	ANKRD53
25222	10253	0.741059	6.56021e-86	0.732698	0.656252	chr2:71169054-71169554	ANKRD53
25225	10253	0.741729	3.81701e-86	0.729732	0.656252	chr2:71216076-71216576	ANKRD53
25227	10253	0.559424	4.85219e-41	0.743061	0.656252	chr2:71223897-71224397	ANKRD53
25230	10253	0.565537	4.13115e-42	0.975469	0.656252	chr2:71226922-71227422	ANKRD53
25231	10253	0.672473	3.72921e-65	0.45077	0.656252	chr2:71235893-71236393	ANKRD53
25235	10253	0.419662	9.77017e-22	0.696589	0.656252	chr2:71276825-71277325	ANKRD53
25191	10254	0.45652	5.53343e-26	0.618087	0.77134	chr2:70983048-70983548	NAGK
25202	10254	0.501902	5.46839e-32	0.989092	0.77134	chr2:71002047-71002547	NAGK
25203	10254	0.417196	1.80095e-21	0.654818	0.77134	chr2:71006344-71006844	NAGK
25204	10254	0.543306	2.52603e-38	0.764071	0.77134	chr2:71007795-71008295	NAGK
25210	10254	0.418609	1.26913e-21	0.668923	0.77134	chr2:71070211-71070711	NAGK
25178	10255	0.47874	8.26095e-29	0.972749	0.567122	chr2:70938888-70939388	MCEE
25179	10256	0.407062	2.11008e-20	0.725932	0.565761	chr2:70939777-70940277	MPHOSPH10
25204	10256	0.406618	2.34602e-20	0.764071	0.565761	chr2:71007795-71008295	MPHOSPH10
25205	10256	0.523955	2.97268e-35	0.999614	0.565761	chr2:71008310-71008810	MPHOSPH10
25219	10256	0.410347	9.5915e-21	0.978835	0.565761	chr2:71156500-71157000	MPHOSPH10
25188	10257	0.637285	1.48963e-56	0.640217	0.869995	chr2:70979442-70979942	PAIP2B
25191	10257	0.457523	4.16719e-26	0.618087	0.869995	chr2:70983048-70983548	PAIP2B
25192	10257	0.785512	2.75316e-103	0.994589	0.869995	chr2:70983618-70984118	PAIP2B
25193	10257	0.78629	1.25669e-103	0.906646	0.869995	chr2:70984783-70985283	PAIP2B
25196	10257	0.908884	2.48152e-187	0.912843	0.869995	chr2:70993026-70993526	PAIP2B
25197	10257	0.660373	4.60139e-62	0.339824	0.869995	chr2:70993546-70994046	PAIP2B
25198	10257	0.582083	4.00681e-45	0.673273	0.869995	chr2:70994172-70994672	PAIP2B
25199	10257	0.62349	1.76687e-53	0.934504	0.869995	chr2:70994675-70995175	PAIP2B
25200	10257	0.500981	7.39525e-32	0.756086	0.869995	chr2:70995290-70995790	PAIP2B
25201	10257	0.653168	2.71909e-60	0.841097	0.869995	chr2:71001037-71001537	PAIP2B
25202	10257	0.521796	6.35799e-35	0.989092	0.869995	chr2:71002047-71002547	PAIP2B
25208	10257	0.536312	3.43195e-37	0.972031	0.869995	chr2:71068321-71068821	PAIP2B
25215	10257	0.437494	1.00284e-23	0.874631	0.869995	chr2:71130026-71130526	PAIP2B
25221	10257	0.800954	2.49504e-110	0.332581	0.869995	chr2:71168220-71168720	PAIP2B
25222	10257	0.899212	3.85948e-177	0.732698	0.869995	chr2:71169054-71169554	PAIP2B
25225	10257	0.87381	1.19636e-154	0.729732	0.869995	chr2:71216076-71216576	PAIP2B
25227	10257	0.699726	1.0922e-72	0.743061	0.869995	chr2:71223897-71224397	PAIP2B
25230	10257	0.635898	3.08628e-56	0.975469	0.869995	chr2:71226922-71227422	PAIP2B
25231	10257	0.835745	9.37475e-129	0.45077	0.869995	chr2:71235893-71236393	PAIP2B
25234	10257	0.598656	2.54182e-48	0.934803	0.869995	chr2:71276286-71276786	PAIP2B
25235	10257	0.575531	6.55496e-44	0.696589	0.869995	chr2:71276825-71277325	PAIP2B
25237	10257	0.80155	1.29549e-110	0.442871	0.869995	chr2:71282436-71282936	PAIP2B
25238	10257	0.811406	1.84929e-115	0.297374	0.869995	chr2:71303723-71304223	PAIP2B
25239	10257	0.435584	1.65959e-23	0.878865	0.869995	chr2:71331474-71331974	PAIP2B
25242	10257	0.76143	2.12924e-93	0.263083	0.869995	chr2:71357365-71357865	PAIP2B
25248	10257	0.752033	7.48762e-90	0.495872	0.869995	chr2:71487150-71487650	PAIP2B
25222	10259	0.41992	9.16035e-22	0.732698	0.334014	chr2:71169054-71169554	DYSF
25225	10259	0.429553	7.97929e-23	0.729732	0.334014	chr2:71216076-71216576	DYSF
25231	10259	0.40042	1.01101e-19	0.45077	0.334014	chr2:71235893-71236393	DYSF
25238	10259	0.410232	9.86149e-21	0.297374	0.334014	chr2:71303723-71304223	DYSF
25303	10260	0.423711	3.54002e-22	0.597212	0.25666	chr2:72177748-72178248	CYP26B1
25311	10260	0.483042	2.21283e-29	0.727591	0.25666	chr2:72316743-72317243	CYP26B1
25312	10260	0.504938	2.00797e-32	0.416633	0.25666	chr2:72328598-72329098	CYP26B1
25323	10261	0.400904	9.03157e-20	0.36138	0.897367	chr2:72677874-72678374	EXOC6B
25351	10264	0.437832	9.17042e-24	0.826534	0.862249	chr2:72983791-72984291	SFXN5
25357	10264	0.48223	2.84164e-29	0.555263	0.862249	chr2:73043856-73044356	SFXN5
25363	10264	0.425235	2.40615e-22	0.984453	0.862249	chr2:73071166-73071666	SFXN5
25373	10264	0.437244	1.07125e-23	0.931823	0.862249	chr2:73112782-73113282	SFXN5
25373	10265	0.635318	4.17808e-56	0.931823	0.396661	chr2:73112782-73113282	RAB11FIP5
25374	10265	0.463556	7.42901e-27	0.817352	0.396661	chr2:73113349-73113849	RAB11FIP5
25398	10267	0.410354	9.57609e-21	0.775577	0.377139	chr2:73291029-73291529	SMYD5
25354	10269	0.455609	7.15141e-26	0.820849	0.6327	chr2:72995723-72996223	CCT7
25365	10269	0.411143	7.91434e-21	0.758492	0.6327	chr2:73080050-73080550	CCT7
25391	10269	0.433906	2.57763e-23	0.60092	0.6327	chr2:73268627-73269127	CCT7
25398	10269	0.508919	5.31191e-33	0.775577	0.6327	chr2:73291029-73291529	CCT7
25399	10269	0.501166	6.96059e-32	0.734959	0.6327	chr2:73291808-73292308	CCT7
25402	10269	0.499031	1.39745e-31	0.956556	0.6327	chr2:73297246-73297746	CCT7
25374	10270	0.608044	3.22803e-50	0.817352	0.594337	chr2:73113349-73113849	FBXO41
25394	10270	0.799662	1.02116e-109	0.72003	0.594337	chr2:73283327-73283827	FBXO41
25395	10270	0.674792	9.15412e-66	0.894754	0.594337	chr2:73284212-73284712	FBXO41
25396	10270	0.636797	1.92598e-56	0.388037	0.594337	chr2:73284964-73285464	FBXO41
25397	10270	0.677756	1.49289e-66	0.342607	0.594337	chr2:73290142-73290642	FBXO41
25399	10270	0.476148	1.81074e-28	0.734959	0.594337	chr2:73291808-73292308	FBXO41
25400	10270	0.696881	7.31449e-72	0.899393	0.594337	chr2:73293476-73293976	FBXO41
25401	10270	0.507254	9.28566e-33	0.6678	0.594337	chr2:73296653-73297153	FBXO41
25402	10270	0.60447	1.73114e-49	0.956556	0.594337	chr2:73297246-73297746	FBXO41
25403	10270	0.531878	1.73866e-36	0.613969	0.594337	chr2:73297841-73298341	FBXO41
25406	10272	0.467934	2.0807e-27	0.949829	0.855864	chr2:73385507-73386007	ALMS1
25414	10272	0.416717	2.02685e-21	0.804424	0.855864	chr2:73602256-73602756	ALMS1
25430	10274	0.40537	3.15585e-20	0.837032	0.453917	chr2:73984553-73985053	TPRKB
25429	10277	0.400817	9.21456e-20	0.685555	0.620349	chr2:73983928-73984428	STAMBP
25431	10277	0.484572	1.37832e-29	0.797441	0.620349	chr2:73985206-73985706	STAMBP
25435	10279	0.559387	4.92375e-41	0.777106	0.670854	chr2:73998385-73998885	DGUOK
25459	10279	0.464031	6.47752e-27	0.461022	0.670854	chr2:74180421-74180921	DGUOK
25462	10279	0.517699	2.65539e-34	0.968824	0.670854	chr2:74198967-74199467	DGUOK
25435	10280	0.606024	8.35981e-50	0.777106	0.36013	chr2:73998385-73998885	DGUOK-AS1
25462	10280	0.467286	2.51489e-27	0.968824	0.36013	chr2:74198967-74199467	DGUOK-AS1
25425	10281	0.427918	1.2144e-22	0.792224	0.855446	chr2:73921039-73921539	TET3
25429	10281	0.413857	4.09193e-21	0.685555	0.855446	chr2:73983928-73984428	TET3
25443	10281	0.455343	7.7059e-26	0.829625	0.855446	chr2:74006527-74007027	TET3
25460	10281	0.589654	1.46186e-46	0.857975	0.855446	chr2:74181585-74182085	TET3
25452	10282	0.563431	9.70854e-42	0.55439	0.393521	chr2:74095539-74096039	BOLA3
25486	10282	0.576551	4.26199e-44	0.589154	0.393521	chr2:74388545-74389045	BOLA3
25487	10282	0.413894	4.05537e-21	0.285487	0.393521	chr2:74389200-74389700	BOLA3
25428	10284	0.567857	1.59933e-42	0.526055	0.687026	chr2:73981455-73981955	MOB1A
25429	10284	0.492563	1.11975e-30	0.685555	0.687026	chr2:73983928-73984428	MOB1A
25430	10284	0.513455	1.14291e-33	0.837032	0.687026	chr2:73984553-73985053	MOB1A
25431	10284	0.553031	6.04961e-40	0.797441	0.687026	chr2:73985206-73985706	MOB1A
25435	10284	0.459424	2.42917e-26	0.777106	0.687026	chr2:73998385-73998885	MOB1A
25437	10284	0.49569	4.11735e-31	0.421908	0.687026	chr2:74001038-74001538	MOB1A
25448	10284	0.474956	2.59113e-28	0.907861	0.687026	chr2:74032348-74032848	MOB1A
25457	10284	0.59592	8.83208e-48	0.844323	0.687026	chr2:74178175-74178675	MOB1A
25459	10284	0.467201	2.5781e-27	0.461022	0.687026	chr2:74180421-74180921	MOB1A
25461	10284	0.465276	4.51662e-27	0.970006	0.687026	chr2:74198289-74198789	MOB1A
25462	10284	0.721437	2.46561e-79	0.968824	0.687026	chr2:74198967-74199467	MOB1A
25491	10284	0.714844	2.99687e-77	0.922222	0.687026	chr2:74414782-74415282	MOB1A
25492	10284	0.430103	6.92465e-23	0.576312	0.687026	chr2:74415624-74416124	MOB1A
25496	10284	0.540959	6.10663e-38	0.706643	0.687026	chr2:74439762-74440262	MOB1A
25497	10284	0.630612	4.78061e-55	0.98181	0.687026	chr2:74440303-74440803	MOB1A
25498	10284	0.43776	9.34627e-24	0.542214	0.687026	chr2:74441040-74441540	MOB1A
25428	10285	0.546497	7.52945e-39	0.526055	0.466949	chr2:73981455-73981955	MTHFD2
25429	10285	0.404803	3.60969e-20	0.685555	0.466949	chr2:73983928-73984428	MTHFD2
25430	10285	0.443514	2.00609e-24	0.837032	0.466949	chr2:73984553-73985053	MTHFD2
25435	10285	0.577512	2.83601e-44	0.777106	0.466949	chr2:73998385-73998885	MTHFD2
25457	10285	0.482619	2.52092e-29	0.844323	0.466949	chr2:74178175-74178675	MTHFD2
25461	10285	0.575329	7.13916e-44	0.970006	0.466949	chr2:74198289-74198789	MTHFD2
25462	10285	0.639936	3.66942e-57	0.968824	0.466949	chr2:74198967-74199467	MTHFD2
25471	10285	0.4265	1.74414e-22	0.459136	0.466949	chr2:74292691-74293191	MTHFD2
25491	10285	0.565565	4.08593e-42	0.922222	0.466949	chr2:74414782-74415282	MTHFD2
25492	10285	0.400544	9.82191e-20	0.576312	0.466949	chr2:74415624-74416124	MTHFD2
25496	10285	0.449837	3.56915e-25	0.706643	0.466949	chr2:74439762-74440262	MTHFD2
25497	10285	0.431576	4.72897e-23	0.98181	0.466949	chr2:74440303-74440803	MTHFD2
25454	10286	0.747341	3.84747e-88	0.908777	0.666824	chr2:74120056-74120556	DCTN1
25463	10286	0.623027	2.22599e-53	0.949116	0.666824	chr2:74226545-74227045	DCTN1
25464	10286	0.41186	6.65275e-21	0.493258	0.666824	chr2:74250063-74250563	DCTN1
25466	10286	0.752525	4.93007e-90	0.496692	0.666824	chr2:74273813-74274313	DCTN1
25467	10286	0.476605	1.57734e-28	0.523393	0.666824	chr2:74278107-74278607	DCTN1
25469	10286	0.600512	1.08484e-48	0.472827	0.666824	chr2:74291093-74291593	DCTN1
25470	10286	0.765189	7.30619e-95	0.792113	0.666824	chr2:74292147-74292647	DCTN1
25475	10286	0.861274	2.80596e-145	0.901573	0.666824	chr2:74327151-74327651	DCTN1
25476	10286	0.585153	1.05735e-45	0.827942	0.666824	chr2:74328047-74328547	DCTN1
25487	10286	0.639224	5.35547e-57	0.285487	0.666824	chr2:74389200-74389700	DCTN1
25501	10286	0.505851	1.48256e-32	0.880157	0.666824	chr2:74457428-74457928	DCTN1
25505	10286	0.478132	9.93918e-29	0.896201	0.666824	chr2:74472440-74472940	DCTN1
25508	10286	0.461754	1.24853e-26	0.923138	0.666824	chr2:74482773-74483273	DCTN1
25515	10286	0.419638	9.82718e-22	0.965275	0.666824	chr2:74507487-74507987	DCTN1
25516	10286	0.405525	3.04188e-20	0.870532	0.666824	chr2:74508098-74508598	DCTN1
25517	10286	0.676263	3.73178e-66	0.497251	0.666824	chr2:74512544-74513044	DCTN1
25518	10286	0.769327	1.66186e-96	0.993273	0.666824	chr2:74513065-74513565	DCTN1
25519	10286	0.854599	1.18249e-140	0.933525	0.666824	chr2:74514142-74514642	DCTN1
25520	10286	0.568178	1.40187e-42	0.476511	0.666824	chr2:74514802-74515302	DCTN1
25523	10286	0.783397	2.2879e-102	0.2523	0.666824	chr2:74518507-74519007	DCTN1
25525	10286	0.410409	9.45077e-21	0.965593	0.666824	chr2:74529553-74530053	DCTN1
25537	10286	0.722386	1.22151e-79	0.546795	0.666824	chr2:74590087-74590587	DCTN1
25540	10286	0.85048	6.5039e-138	0.701416	0.666824	chr2:74623894-74624394	DCTN1
25541	10286	0.413971	3.97959e-21	0.678534	0.666824	chr2:74632574-74633074	DCTN1
25463	10288	0.53774	2.02431e-37	0.949116	0.619145	chr2:74226545-74227045	WDR54
25466	10288	0.680524	2.69587e-67	0.496692	0.619145	chr2:74273813-74274313	WDR54
25469	10288	0.521917	6.09309e-35	0.472827	0.619145	chr2:74291093-74291593	WDR54
25470	10288	0.690835	3.8699e-70	0.792113	0.619145	chr2:74292147-74292647	WDR54
25475	10288	0.749271	7.69333e-89	0.901573	0.619145	chr2:74327151-74327651	WDR54
25487	10288	0.658853	1.09875e-61	0.285487	0.619145	chr2:74389200-74389700	WDR54
25494	10288	0.476103	1.83548e-28	0.925072	0.619145	chr2:74421433-74421933	WDR54
25501	10288	0.440951	3.99725e-24	0.880157	0.619145	chr2:74457428-74457928	WDR54
25505	10288	0.412885	5.18562e-21	0.896201	0.619145	chr2:74472440-74472940	WDR54
25517	10288	0.613802	2.06342e-51	0.497251	0.619145	chr2:74512544-74513044	WDR54
25518	10288	0.717651	3.94398e-78	0.993273	0.619145	chr2:74513065-74513565	WDR54
25519	10288	0.794435	2.7874e-107	0.933525	0.619145	chr2:74514142-74514642	WDR54
25520	10288	0.493348	8.7178e-31	0.476511	0.619145	chr2:74514802-74515302	WDR54
25523	10288	0.662455	1.38643e-62	0.2523	0.619145	chr2:74518507-74519007	WDR54
25525	10288	0.417993	1.47818e-21	0.965593	0.619145	chr2:74529553-74530053	WDR54
25537	10288	0.568004	1.50559e-42	0.546795	0.619145	chr2:74590087-74590587	WDR54
25540	10288	0.764791	1.04711e-94	0.701416	0.619145	chr2:74623894-74624394	WDR54
25544	10288	0.660984	3.23842e-62	0.833685	0.619145	chr2:74714955-74715455	WDR54
25545	10288	0.756616	1.46034e-91	0.70592	0.619145	chr2:74715815-74716315	WDR54
25460	10289	0.502256	4.86945e-32	0.857975	0.452504	chr2:74181585-74182085	RTKN
25462	10289	0.40405	4.31348e-20	0.968824	0.452504	chr2:74198967-74199467	RTKN
25496	10289	0.537327	2.35875e-37	0.706643	0.452504	chr2:74439762-74440262	RTKN
25497	10289	0.631065	3.7873e-55	0.98181	0.452504	chr2:74440303-74440803	RTKN
25498	10289	0.436794	1.20659e-23	0.542214	0.452504	chr2:74441040-74441540	RTKN
25510	10289	0.402786	5.80905e-20	0.479587	0.452504	chr2:74489168-74489668	RTKN
25459	10293	0.441015	3.92915e-24	0.461022	0.455906	chr2:74180421-74180921	MOGS
25461	10293	0.598692	2.50034e-48	0.970006	0.455906	chr2:74198289-74198789	MOGS
25462	10293	0.526023	1.42733e-35	0.968824	0.455906	chr2:74198967-74199467	MOGS
25491	10293	0.476554	1.60193e-28	0.922222	0.455906	chr2:74414782-74415282	MOGS
25496	10293	0.423927	3.35175e-22	0.706643	0.455906	chr2:74439762-74440262	MOGS
25529	10293	0.413524	4.43866e-21	0.7268	0.455906	chr2:74549224-74549724	MOGS
25534	10293	0.42953	8.02603e-23	0.754817	0.455906	chr2:74555168-74555668	MOGS
25546	10295	0.40798	1.69437e-20	0.555003	0.483121	chr2:74735561-74736061	CCDC142
25463	10296	0.714293	4.45262e-77	0.949116	0.554771	chr2:74226545-74227045	TTC31
25466	10296	0.611075	7.64603e-51	0.496692	0.554771	chr2:74273813-74274313	TTC31
25469	10296	0.523288	3.76032e-35	0.472827	0.554771	chr2:74291093-74291593	TTC31
25470	10296	0.614675	1.35274e-51	0.792113	0.554771	chr2:74292147-74292647	TTC31
25475	10296	0.722181	1.42188e-79	0.901573	0.554771	chr2:74327151-74327651	TTC31
25487	10296	0.522465	5.02557e-35	0.285487	0.554771	chr2:74389200-74389700	TTC31
25490	10296	0.40457	3.81392e-20	0.815713	0.554771	chr2:74391849-74392349	TTC31
25502	10296	0.412046	6.35912e-21	0.968776	0.554771	chr2:74458041-74458541	TTC31
25505	10296	0.441596	3.36232e-24	0.896201	0.554771	chr2:74472440-74472940	TTC31
25508	10296	0.471721	6.80601e-28	0.923138	0.554771	chr2:74482773-74483273	TTC31
25515	10296	0.609933	1.31815e-50	0.965275	0.554771	chr2:74507487-74507987	TTC31
25516	10296	0.615699	8.2315e-52	0.870532	0.554771	chr2:74508098-74508598	TTC31
25517	10296	0.599289	1.90207e-48	0.497251	0.554771	chr2:74512544-74513044	TTC31
25518	10296	0.828266	1.89313e-124	0.993273	0.554771	chr2:74513065-74513565	TTC31
25519	10296	0.664029	5.55355e-63	0.933525	0.554771	chr2:74514142-74514642	TTC31
25523	10296	0.602374	4.58627e-49	0.2523	0.554771	chr2:74518507-74519007	TTC31
25525	10296	0.492333	1.20439e-30	0.965593	0.554771	chr2:74529553-74530053	TTC31
25537	10296	0.60513	1.27177e-49	0.546795	0.554771	chr2:74590087-74590587	TTC31
25540	10296	0.667326	8.03224e-64	0.701416	0.554771	chr2:74623894-74624394	TTC31
25541	10296	0.673392	2.14094e-65	0.678534	0.554771	chr2:74632574-74633074	TTC31
25545	10296	0.602601	4.1284e-49	0.70592	0.554771	chr2:74715815-74716315	TTC31
25548	10296	0.556915	1.31323e-40	0.738345	0.554771	chr2:74740616-74741116	TTC31
25552	10296	0.441683	3.28475e-24	0.386397	0.554771	chr2:74776989-74777489	TTC31
25553	10296	0.50824	6.67266e-33	0.913619	0.554771	chr2:74777714-74778214	TTC31
25556	10296	0.4323	3.91845e-23	0.322247	0.554771	chr2:74780463-74780963	TTC31
25463	10300	0.625936	5.16955e-54	0.949116	0.302769	chr2:74226545-74227045	TLX2
25466	10300	0.702617	1.54361e-73	0.496692	0.302769	chr2:74273813-74274313	TLX2
25467	10300	0.449842	3.56463e-25	0.523393	0.302769	chr2:74278107-74278607	TLX2
25469	10300	0.57515	7.69549e-44	0.472827	0.302769	chr2:74291093-74291593	TLX2
25470	10300	0.714412	4.08939e-77	0.792113	0.302769	chr2:74292147-74292647	TLX2
25475	10300	0.687074	4.34797e-69	0.901573	0.302769	chr2:74327151-74327651	TLX2
25487	10300	0.529296	4.42109e-36	0.285487	0.302769	chr2:74389200-74389700	TLX2
25515	10300	0.403739	4.64142e-20	0.965275	0.302769	chr2:74507487-74507987	TLX2
25517	10300	0.605746	9.52518e-50	0.497251	0.302769	chr2:74512544-74513044	TLX2
25518	10300	0.688853	1.39084e-69	0.993273	0.302769	chr2:74513065-74513565	TLX2
25519	10300	0.67429	1.24244e-65	0.933525	0.302769	chr2:74514142-74514642	TLX2
25523	10300	0.592989	3.3084e-47	0.2523	0.302769	chr2:74518507-74519007	TLX2
25537	10300	0.510479	3.1406e-33	0.546795	0.302769	chr2:74590087-74590587	TLX2
25540	10300	0.658542	1.31144e-61	0.701416	0.302769	chr2:74623894-74624394	TLX2
25544	10300	0.533963	8.13181e-37	0.833685	0.302769	chr2:74714955-74715455	TLX2
25545	10300	0.666585	1.24247e-63	0.70592	0.302769	chr2:74715815-74716315	TLX2
25547	10300	0.695017	2.51036e-71	0.274796	0.302769	chr2:74739637-74740137	TLX2
25548	10300	0.779674	8.97901e-101	0.738345	0.302769	chr2:74740616-74741116	TLX2
25549	10300	0.45472	9.18182e-26	0.654674	0.302769	chr2:74741645-74742145	TLX2
25552	10300	0.492946	9.91116e-31	0.386397	0.302769	chr2:74776989-74777489	TLX2
25553	10300	0.575666	6.19188e-44	0.913619	0.302769	chr2:74777714-74778214	TLX2
25554	10300	0.604548	1.6696e-49	0.996658	0.302769	chr2:74778484-74778984	TLX2
25556	10300	0.477763	1.11164e-28	0.322247	0.302769	chr2:74780463-74780963	TLX2
25557	10300	0.662182	1.62377e-62	0.941453	0.302769	chr2:74784095-74784595	TLX2
25481	10302	0.663196	9.01612e-63	0.769067	0.389072	chr2:74373065-74373565	HTRA2
25491	10304	0.709836	1.04842e-75	0.922222	0.794892	chr2:74414782-74415282	LOXL3
25492	10304	0.42588	2.0424e-22	0.576312	0.794892	chr2:74415624-74416124	LOXL3
25512	10304	0.409359	1.2168e-20	0.529454	0.794892	chr2:74498855-74499355	LOXL3
25530	10304	0.570735	4.87824e-43	0.366752	0.794892	chr2:74552345-74552845	LOXL3
25531	10304	0.774489	1.31237e-98	0.937373	0.794892	chr2:74552923-74553423	LOXL3
25532	10304	0.801891	8.89875e-111	0.994946	0.794892	chr2:74553786-74554286	LOXL3
25533	10304	0.631119	3.68317e-55	0.932079	0.794892	chr2:74554466-74554966	LOXL3
25534	10304	0.442565	2.59112e-24	0.754817	0.794892	chr2:74555168-74555668	LOXL3
25471	10305	0.48724	6.01172e-30	0.459136	0.42576	chr2:74292691-74293191	DOK1
25491	10305	0.590608	9.57268e-47	0.922222	0.42576	chr2:74414782-74415282	DOK1
25496	10305	0.456202	6.05193e-26	0.706643	0.42576	chr2:74439762-74440262	DOK1
25497	10305	0.500211	9.51118e-32	0.98181	0.42576	chr2:74440303-74440803	DOK1
25498	10305	0.404343	4.02551e-20	0.542214	0.42576	chr2:74441040-74441540	DOK1
25512	10305	0.414441	3.54709e-21	0.529454	0.42576	chr2:74498855-74499355	DOK1
25513	10305	0.419154	1.1084e-21	0.509167	0.42576	chr2:74503090-74503590	DOK1
25528	10305	0.517701	2.65362e-34	0.696921	0.42576	chr2:74548721-74549221	DOK1
25529	10305	0.403169	5.30945e-20	0.7268	0.42576	chr2:74549224-74549724	DOK1
25531	10305	0.493831	7.47062e-31	0.937373	0.42576	chr2:74552923-74553423	DOK1
25532	10305	0.653216	2.6473e-60	0.994946	0.42576	chr2:74553786-74554286	DOK1
25533	10305	0.584286	1.54141e-45	0.932079	0.42576	chr2:74554466-74554966	DOK1
25534	10305	0.579163	1.40358e-44	0.754817	0.42576	chr2:74555168-74555668	DOK1
25564	10305	0.551249	1.21012e-39	0.87955	0.42576	chr2:74834992-74835492	DOK1
25481	10307	0.43092	5.60573e-23	0.769067	0.556864	chr2:74373065-74373565	SEMA4F
25486	10307	0.641027	2.05357e-57	0.589154	0.556864	chr2:74388545-74389045	SEMA4F
25549	10307	0.451989	1.96708e-25	0.654674	0.556864	chr2:74741645-74742145	SEMA4F
25553	10307	0.409291	1.23673e-20	0.913619	0.556864	chr2:74777714-74778214	SEMA4F
25554	10307	0.515956	4.84808e-34	0.996658	0.556864	chr2:74778484-74778984	SEMA4F
25537	10308	0.573736	1.39426e-43	0.546795	0.93976	chr2:74590087-74590587	HK2
25540	10308	0.760137	6.69127e-93	0.701416	0.93976	chr2:74623894-74624394	HK2
25544	10308	0.665204	2.79392e-63	0.833685	0.93976	chr2:74714955-74715455	HK2
25545	10308	0.752754	4.05756e-90	0.70592	0.93976	chr2:74715815-74716315	HK2
25547	10308	0.428607	1.01764e-22	0.274796	0.93976	chr2:74739637-74740137	HK2
25548	10308	0.674188	1.32175e-65	0.738345	0.93976	chr2:74740616-74741116	HK2
25552	10308	0.624497	1.06693e-53	0.386397	0.93976	chr2:74776989-74777489	HK2
25553	10308	0.728801	9.83694e-82	0.913619	0.93976	chr2:74777714-74778214	HK2
25554	10308	0.733239	3.21834e-83	0.996658	0.93976	chr2:74778484-74778984	HK2
25555	10308	0.413719	4.23168e-21	0.499069	0.93976	chr2:74779259-74779759	HK2
25556	10308	0.599533	1.70041e-48	0.322247	0.93976	chr2:74780463-74780963	HK2
25557	10308	0.770827	4.12512e-97	0.941453	0.93976	chr2:74784095-74784595	HK2
25559	10308	0.721664	2.08419e-79	0.280125	0.93976	chr2:74822093-74822593	HK2
25561	10308	0.691323	2.81703e-70	0.478821	0.93976	chr2:74825787-74826287	HK2
25562	10308	0.865255	3.75354e-148	0.997825	0.93976	chr2:74833819-74834319	HK2
25563	10308	0.473659	3.82039e-28	0.75027	0.93976	chr2:74834461-74834961	HK2
25565	10308	0.690832	3.87724e-70	0.645415	0.93976	chr2:74835674-74836174	HK2
25566	10308	0.465274	4.51982e-27	0.700017	0.93976	chr2:74836417-74836917	HK2
25567	10308	0.456779	5.14188e-26	0.605848	0.93976	chr2:74845364-74845864	HK2
25569	10308	0.624689	9.68779e-54	0.329823	0.93976	chr2:74846509-74847009	HK2
25571	10308	0.646061	1.36526e-58	0.324967	0.93976	chr2:74849769-74850269	HK2
25572	10308	0.613875	1.99184e-51	0.263782	0.93976	chr2:74853787-74854287	HK2
25573	10308	0.654436	1.3367e-60	0.822946	0.93976	chr2:74855050-74855550	HK2
25580	10308	0.72363	4.85078e-80	0.420659	0.93976	chr2:74900770-74901270	HK2
25583	10308	0.66712	9.06743e-64	0.863005	0.93976	chr2:74934972-74935472	HK2
25585	10308	0.742378	2.25759e-86	0.65911	0.93976	chr2:74939828-74940328	HK2
25588	10308	0.643723	4.84225e-58	0.951136	0.93976	chr2:74958684-74959184	HK2
25589	10308	0.676371	3.49367e-66	0.321066	0.93976	chr2:74960477-74960977	HK2
25590	10308	0.809938	1.01559e-114	0.994377	0.93976	chr2:74974803-74975303	HK2
25599	10308	0.482785	2.39533e-29	0.36977	0.93976	chr2:75053445-75053945	HK2
25544	10310	0.669193	2.65365e-64	0.833685	0.76103	chr2:74714955-74715455	POLE4
25545	10310	0.849337	3.62068e-137	0.70592	0.76103	chr2:74715815-74716315	POLE4
25547	10310	0.505615	1.60349e-32	0.274796	0.76103	chr2:74739637-74740137	POLE4
25548	10310	0.772884	5.99638e-98	0.738345	0.76103	chr2:74740616-74741116	POLE4
25552	10310	0.688871	1.37474e-69	0.386397	0.76103	chr2:74776989-74777489	POLE4
25553	10310	0.82186	6.37691e-121	0.913619	0.76103	chr2:74777714-74778214	POLE4
25554	10310	0.774478	1.32666e-98	0.996658	0.76103	chr2:74778484-74778984	POLE4
25556	10310	0.650149	1.45408e-59	0.322247	0.76103	chr2:74780463-74780963	POLE4
25557	10310	0.881437	7.41345e-161	0.941453	0.76103	chr2:74784095-74784595	POLE4
25559	10310	0.787526	3.59601e-104	0.280125	0.76103	chr2:74822093-74822593	POLE4
25561	10310	0.780804	2.97161e-101	0.478821	0.76103	chr2:74825787-74826287	POLE4
25562	10310	0.861473	2.02638e-145	0.997825	0.76103	chr2:74833819-74834319	POLE4
25563	10310	0.465279	4.51357e-27	0.75027	0.76103	chr2:74834461-74834961	POLE4
25565	10310	0.69332	7.65748e-71	0.645415	0.76103	chr2:74835674-74836174	POLE4
25566	10310	0.518759	1.83792e-34	0.700017	0.76103	chr2:74836417-74836917	POLE4
25567	10310	0.438599	7.48134e-24	0.605848	0.76103	chr2:74845364-74845864	POLE4
25569	10310	0.747926	2.36418e-88	0.329823	0.76103	chr2:74846509-74847009	POLE4
25571	10310	0.752544	4.85189e-90	0.324967	0.76103	chr2:74849769-74850269	POLE4
25572	10310	0.712546	1.54693e-76	0.263782	0.76103	chr2:74853787-74854287	POLE4
25573	10310	0.803204	2.0812e-111	0.822946	0.76103	chr2:74855050-74855550	POLE4
25580	10310	0.836545	3.14797e-129	0.420659	0.76103	chr2:74900770-74901270	POLE4
25583	10310	0.821522	9.69227e-121	0.863005	0.76103	chr2:74934972-74935472	POLE4
25585	10310	0.86527	3.66405e-148	0.65911	0.76103	chr2:74939828-74940328	POLE4
25587	10310	0.400696	9.47934e-20	0.776773	0.76103	chr2:74958085-74958585	POLE4
25588	10310	0.755687	3.26733e-91	0.951136	0.76103	chr2:74958684-74959184	POLE4
25589	10310	0.783343	2.41381e-102	0.321066	0.76103	chr2:74960477-74960977	POLE4
25590	10310	0.943635	2.30086e-236	0.994377	0.76103	chr2:74974803-74975303	POLE4
25599	10310	0.539746	9.60888e-38	0.36977	0.76103	chr2:75053445-75053945	POLE4
25590	10311	0.420205	8.53366e-22	0.994377	0.644214	chr2:74974803-74975303	TACR1
25606	10311	0.47423	3.22047e-28	0.45388	0.644214	chr2:75231262-75231762	TACR1
25617	10312	0.727851	2.02789e-81	0.712845	0.577642	chr2:75559899-75560399	EVA1A
25618	10312	0.584541	1.37972e-45	0.782613	0.577642	chr2:75560750-75561250	EVA1A
25619	10312	0.550706	1.49402e-39	0.755811	0.577642	chr2:75565507-75566007	EVA1A
25621	10312	0.518255	2.18956e-34	0.265971	0.577642	chr2:75605668-75606168	EVA1A
25622	10312	0.460288	1.89974e-26	0.810905	0.577642	chr2:75608344-75608844	EVA1A
25623	10312	0.560187	3.5785e-41	0.882308	0.577642	chr2:75608925-75609425	EVA1A
25617	10313	0.484156	1.56814e-29	0.712845	0.683781	chr2:75559899-75560399	MRPL19
25619	10313	0.424633	2.80367e-22	0.755811	0.683781	chr2:75565507-75566007	MRPL19
25623	10313	0.408195	1.60925e-20	0.882308	0.683781	chr2:75608925-75609425	MRPL19
25636	10313	0.405992	2.72249e-20	0.410904	0.683781	chr2:75920681-75921181	MRPL19
25637	10313	0.529631	3.91761e-36	0.714802	0.683781	chr2:75921227-75921727	MRPL19
25617	10314	0.618373	2.22915e-52	0.712845	0.847857	chr2:75559899-75560399	GCFC2
25618	10314	0.6358	3.24793e-56	0.782613	0.847857	chr2:75560750-75561250	GCFC2
25619	10314	0.660182	5.13575e-62	0.755811	0.847857	chr2:75565507-75566007	GCFC2
25621	10314	0.42273	4.53264e-22	0.265971	0.847857	chr2:75605668-75606168	GCFC2
25623	10314	0.661515	2.38484e-62	0.882308	0.847857	chr2:75608925-75609425	GCFC2
25624	10314	0.448479	5.18807e-25	0.720724	0.847857	chr2:75612999-75613499	GCFC2
25634	10314	0.57791	2.39461e-44	0.705042	0.847857	chr2:75783240-75783740	GCFC2
25636	10314	0.614118	1.77072e-51	0.410904	0.847857	chr2:75920681-75921181	GCFC2
25637	10314	0.739413	2.46e-85	0.714802	0.847857	chr2:75921227-75921727	GCFC2
25675	10315	0.50737	8.93239e-33	0.339154	0.977757	chr2:77314682-77315182	LRRTM4
25684	10315	0.716926	6.66637e-78	0.800532	0.977757	chr2:77522109-77522609	LRRTM4
25712	10316	0.496707	2.96845e-31	0.471255	0.996807	chr2:78979553-78980053	CTNNA2
25714	10316	0.458623	3.05052e-26	0.483199	0.996807	chr2:78992865-78993365	CTNNA2
25716	10316	0.502438	4.58539e-32	0.403237	0.996807	chr2:79011451-79011951	CTNNA2
25717	10316	0.514903	6.96208e-34	0.424522	0.996807	chr2:79016883-79017383	CTNNA2
25721	10316	0.52945	4.18221e-36	0.536982	0.996807	chr2:79178298-79178798	CTNNA2
25722	10316	0.486163	8.41026e-30	0.830155	0.996807	chr2:79179045-79179545	CTNNA2
25725	10316	0.459229	2.56839e-26	0.314522	0.996807	chr2:79341341-79341841	CTNNA2
25773	10317	0.498378	1.72804e-31	0.536543	0.399173	chr2:80147559-80148059	LRRTM1
25775	10317	0.528453	5.98523e-36	0.694959	0.399173	chr2:80246506-80247006	LRRTM1
25780	10317	0.560321	3.39252e-41	0.346652	0.399173	chr2:80302160-80302660	LRRTM1
25781	10317	0.59238	4.34304e-47	0.742829	0.399173	chr2:80303309-80303809	LRRTM1
25782	10317	0.676986	2.39748e-66	0.72179	0.399173	chr2:80304476-80304976	LRRTM1
25785	10317	0.663812	6.30361e-63	0.406439	0.399173	chr2:80333803-80334303	LRRTM1
25793	10317	0.458553	3.11198e-26	0.696811	0.399173	chr2:80454571-80455071	LRRTM1
25867	10318	0.415677	2.61866e-21	0.428554	0.523421	chr2:84473129-84473629	SUCLG1
25878	10320	0.431566	4.74139e-23	0.649716	0.268436	chr2:84631017-84631517	TRABD2A
25904	10320	0.405166	3.31226e-20	0.784142	0.268436	chr2:85066772-85067272	TRABD2A
25917	10320	0.511358	2.33169e-33	0.995115	0.268436	chr2:85189518-85190018	TRABD2A
25887	10321	0.660196	5.09388e-62	0.881469	0.849322	chr2:84904767-84905267	TMSB10
25888	10321	0.543905	2.01447e-38	0.992005	0.849322	chr2:84905322-84905822	TMSB10
25889	10321	0.488398	4.18054e-30	0.746571	0.849322	chr2:84905905-84906405	TMSB10
25890	10321	0.553536	4.96533e-40	0.740626	0.849322	chr2:84907049-84907549	TMSB10
25891	10321	0.417902	1.51211e-21	0.348861	0.849322	chr2:84907641-84908141	TMSB10
25893	10321	0.402792	5.80122e-20	0.858583	0.849322	chr2:84925737-84926237	TMSB10
25902	10321	0.42537	2.3247e-22	0.943478	0.849322	chr2:85064980-85065480	TMSB10
25904	10321	0.447415	6.9445e-25	0.784142	0.849322	chr2:85066772-85067272	TMSB10
25917	10321	0.428157	1.14198e-22	0.995115	0.849322	chr2:85189518-85190018	TMSB10
25888	10322	0.409355	1.21802e-20	0.992005	0.762862	chr2:84905322-84905822	KCMF1
25889	10322	0.496852	2.83228e-31	0.746571	0.762862	chr2:84905905-84906405	KCMF1
25890	10322	0.427519	1.34479e-22	0.740626	0.762862	chr2:84907049-84907549	KCMF1
25895	10322	0.454057	1.10511e-25	0.549254	0.762862	chr2:84958155-84958655	KCMF1
25902	10322	0.545948	9.28396e-39	0.943478	0.762862	chr2:85064980-85065480	KCMF1
25904	10322	0.42318	4.0471e-22	0.784142	0.762862	chr2:85066772-85067272	KCMF1
25907	10322	0.444029	1.74498e-24	0.460621	0.762862	chr2:85132328-85132828	KCMF1
25908	10322	0.500827	7.77673e-32	0.988894	0.762862	chr2:85133112-85133612	KCMF1
25909	10322	0.540642	6.87724e-38	0.75638	0.762862	chr2:85133689-85134189	KCMF1
25910	10322	0.470629	9.41053e-28	0.758969	0.762862	chr2:85134288-85134788	KCMF1
25914	10322	0.505144	1.87485e-32	0.631247	0.762862	chr2:85164254-85164754	KCMF1
25916	10322	0.498087	1.8995e-31	0.56796	0.762862	chr2:85188856-85189356	KCMF1
25917	10322	0.47302	4.62384e-28	0.995115	0.762862	chr2:85189518-85190018	KCMF1
25918	10322	0.545283	1.1955e-38	0.931109	0.762862	chr2:85215540-85216040	KCMF1
25919	10322	0.50952	4.3398e-33	0.596541	0.762862	chr2:85216084-85216584	KCMF1
25920	10322	0.555984	1.89772e-40	0.95837	0.762862	chr2:85234841-85235341	KCMF1
25925	10322	0.400989	8.85392e-20	0.561474	0.762862	chr2:85255131-85255631	KCMF1
25926	10322	0.539538	1.03867e-37	0.994064	0.762862	chr2:85255862-85256362	KCMF1
25928	10322	0.443962	1.77717e-24	0.623541	0.762862	chr2:85258871-85259371	KCMF1
25884	10323	0.603004	3.42519e-49	0.553464	0.974146	chr2:84882009-84882509	TCF7L1
25895	10323	0.582303	3.64269e-45	0.549254	0.974146	chr2:84958155-84958655	TCF7L1
25904	10323	0.506621	1.14671e-32	0.784142	0.974146	chr2:85066772-85067272	TCF7L1
25906	10323	0.657231	2.76129e-61	0.383639	0.974146	chr2:85131069-85131569	TCF7L1
25907	10323	0.559887	4.03464e-41	0.460621	0.974146	chr2:85132328-85132828	TCF7L1
25908	10323	0.90837	9.15977e-187	0.988894	0.974146	chr2:85133112-85133612	TCF7L1
25909	10323	0.638826	6.61127e-57	0.75638	0.974146	chr2:85133689-85134189	TCF7L1
25910	10323	0.7874	4.08513e-104	0.758969	0.974146	chr2:85134288-85134788	TCF7L1
25911	10323	0.730182	3.42039e-82	0.625258	0.974146	chr2:85134941-85135441	TCF7L1
25912	10323	0.713251	9.36966e-77	0.350944	0.974146	chr2:85155609-85156109	TCF7L1
25914	10323	0.625917	5.21964e-54	0.631247	0.974146	chr2:85164254-85164754	TCF7L1
25916	10323	0.761778	1.56172e-93	0.56796	0.974146	chr2:85188856-85189356	TCF7L1
25917	10323	0.874571	3.00411e-155	0.995115	0.974146	chr2:85189518-85190018	TCF7L1
25918	10323	0.644894	2.57118e-58	0.931109	0.974146	chr2:85215540-85216040	TCF7L1
25919	10323	0.685278	1.36374e-68	0.596541	0.974146	chr2:85216084-85216584	TCF7L1
25920	10323	0.68545	1.22234e-68	0.95837	0.974146	chr2:85234841-85235341	TCF7L1
25924	10323	0.522628	4.74528e-35	0.667684	0.974146	chr2:85253855-85254355	TCF7L1
25925	10323	0.429595	7.89343e-23	0.561474	0.974146	chr2:85255131-85255631	TCF7L1
25926	10323	0.875314	7.68881e-156	0.994064	0.974146	chr2:85255862-85256362	TCF7L1
25928	10323	0.641845	1.32656e-57	0.623541	0.974146	chr2:85258871-85259371	TCF7L1
25901	10324	0.429501	8.08754e-23	0.46771	0.616162	chr2:85058258-85058758	TGOLN2
25904	10324	0.548806	3.10919e-39	0.784142	0.616162	chr2:85066772-85067272	TGOLN2
25906	10324	0.413647	4.30641e-21	0.383639	0.616162	chr2:85131069-85131569	TGOLN2
25908	10324	0.455713	6.94621e-26	0.988894	0.616162	chr2:85133112-85133612	TGOLN2
25910	10324	0.421918	5.55907e-22	0.758969	0.616162	chr2:85134288-85134788	TGOLN2
25917	10324	0.480607	4.67512e-29	0.995115	0.616162	chr2:85189518-85190018	TGOLN2
25918	10324	0.536985	2.67746e-37	0.931109	0.616162	chr2:85215540-85216040	TGOLN2
25919	10324	0.462479	1.01352e-26	0.596541	0.616162	chr2:85216084-85216584	TGOLN2
25920	10324	0.490745	1.9946e-30	0.95837	0.616162	chr2:85234841-85235341	TGOLN2
25925	10324	0.455893	6.60293e-26	0.561474	0.616162	chr2:85255131-85255631	TGOLN2
25926	10324	0.525771	1.56085e-35	0.994064	0.616162	chr2:85255862-85256362	TGOLN2
25928	10324	0.408725	1.41722e-20	0.623541	0.616162	chr2:85258871-85259371	TGOLN2
25930	10324	0.413062	4.96647e-21	0.809675	0.616162	chr2:85285401-85285901	TGOLN2
25932	10324	0.49717	2.55574e-31	0.55372	0.616162	chr2:85294342-85294842	TGOLN2
25954	10324	0.433333	2.99407e-23	0.996494	0.616162	chr2:85430769-85431269	TGOLN2
25986	10324	0.443582	1.96928e-24	0.690416	0.616162	chr2:85584220-85584720	TGOLN2
25907	10325	0.433157	3.13437e-23	0.460621	0.3561	chr2:85132328-85132828	RETSAT
25908	10325	0.446044	1.00969e-24	0.988894	0.3561	chr2:85133112-85133612	RETSAT
25910	10325	0.445638	1.12768e-24	0.758969	0.3561	chr2:85134288-85134788	RETSAT
25925	10325	0.426121	1.92139e-22	0.561474	0.3561	chr2:85255131-85255631	RETSAT
25926	10325	0.429156	8.83771e-23	0.994064	0.3561	chr2:85255862-85256362	RETSAT
25925	10329	0.430452	6.32648e-23	0.561474	0.912388	chr2:85255131-85255631	MAT2A
25926	10329	0.651689	6.19816e-60	0.994064	0.912388	chr2:85255862-85256362	MAT2A
25928	10329	0.530016	3.40997e-36	0.623541	0.912388	chr2:85258871-85259371	MAT2A
25946	10329	0.458747	2.94501e-26	0.676364	0.912388	chr2:85413822-85414322	MAT2A
25954	10329	0.462617	9.74335e-27	0.996494	0.912388	chr2:85430769-85431269	MAT2A
25986	10329	0.401575	7.71825e-20	0.690416	0.912388	chr2:85584220-85584720	MAT2A
26015	10329	0.619629	1.20142e-52	0.92242	0.912388	chr2:85753361-85753861	MAT2A
26017	10329	0.467418	2.41968e-27	0.88701	0.912388	chr2:85754598-85755098	MAT2A
26025	10329	0.682642	7.18286e-68	0.99905	0.912388	chr2:85765220-85765720	MAT2A
26026	10329	0.542259	3.74886e-38	0.555543	0.912388	chr2:85766183-85766683	MAT2A
25961	10330	0.444488	1.54155e-24	0.449882	0.57089	chr2:85439094-85439594	GGCX
25984	10330	0.452765	1.58513e-25	0.284571	0.57089	chr2:85577683-85578183	GGCX
25985	10330	0.481177	3.9248e-29	0.575174	0.57089	chr2:85578252-85578752	GGCX
26015	10330	0.403399	5.02857e-20	0.92242	0.57089	chr2:85753361-85753861	GGCX
26025	10330	0.637461	1.35782e-56	0.99905	0.57089	chr2:85765220-85765720	GGCX
26026	10330	0.490779	1.9737e-30	0.555543	0.57089	chr2:85766183-85766683	GGCX
26039	10330	0.509013	5.14811e-33	0.981458	0.57089	chr2:85796651-85797151	GGCX
25931	10331	0.409626	1.14118e-20	0.690952	0.250065	chr2:85288015-85288515	VAMP8
25964	10331	0.402423	6.32752e-20	0.898477	0.250065	chr2:85472486-85472986	VAMP8
26002	10331	0.441914	3.08747e-24	0.790155	0.250065	chr2:85717203-85717703	VAMP8
26005	10331	0.479647	6.26892e-29	0.990765	0.250065	chr2:85733551-85734051	VAMP8
26010	10331	0.443316	2.11634e-24	0.801598	0.250065	chr2:85742973-85743473	VAMP8
25941	10332	0.455214	7.99186e-26	0.925019	0.265505	chr2:85354456-85354956	VAMP5
25960	10332	0.405984	2.72769e-20	0.962439	0.265505	chr2:85437991-85438491	VAMP5
25963	10332	0.568979	1.00774e-42	0.369958	0.265505	chr2:85455429-85455929	VAMP5
25964	10332	0.724352	2.83453e-80	0.898477	0.265505	chr2:85472486-85472986	VAMP5
25971	10332	0.51051	3.10804e-33	0.948508	0.265505	chr2:85538835-85539335	VAMP5
25973	10332	0.673707	1.77012e-65	0.497131	0.265505	chr2:85542425-85542925	VAMP5
25995	10332	0.560014	3.83479e-41	0.526146	0.265505	chr2:85614073-85614573	VAMP5
26014	10334	0.406337	2.50786e-20	0.684196	0.620139	chr2:85750439-85750939	USP39
26015	10334	0.451215	2.43903e-25	0.92242	0.620139	chr2:85753361-85753861	USP39
26025	10334	0.629579	8.1132e-55	0.99905	0.620139	chr2:85765220-85765720	USP39
26039	10334	0.572022	2.85567e-43	0.981458	0.620139	chr2:85796651-85797151	USP39
26040	10334	0.40424	4.12455e-20	0.515952	0.620139	chr2:85797163-85797663	USP39
26041	10334	0.429565	7.95435e-23	0.56226	0.620139	chr2:85797910-85798410	USP39
25965	10339	0.448668	4.92625e-25	0.981979	0.729471	chr2:85504830-85505330	ATOH8
25976	10339	0.6386	7.44915e-57	0.675448	0.729471	chr2:85546087-85546587	ATOH8
25977	10339	0.60469	1.56252e-49	0.299978	0.729471	chr2:85546672-85547172	ATOH8
25978	10339	0.508507	6.10105e-33	0.330604	0.729471	chr2:85547553-85548053	ATOH8
26000	10339	0.751265	1.43662e-89	0.295348	0.729471	chr2:85708670-85709170	ATOH8
26001	10339	0.784923	4.97674e-103	0.506679	0.729471	chr2:85713136-85713636	ATOH8
26008	10339	0.548907	2.99036e-39	0.899398	0.729471	chr2:85741726-85742226	ATOH8
26009	10339	0.451412	2.30958e-25	0.918851	0.729471	chr2:85742416-85742916	ATOH8
26011	10339	0.485134	1.15794e-29	0.253072	0.729471	chr2:85743538-85744038	ATOH8
26015	10339	0.75889	2.00549e-92	0.92242	0.729471	chr2:85753361-85753861	ATOH8
26023	10339	0.697784	4.00655e-72	0.376922	0.729471	chr2:85763085-85763585	ATOH8
26025	10339	0.545193	1.23678e-38	0.99905	0.729471	chr2:85765220-85765720	ATOH8
26035	10339	0.452142	1.88567e-25	0.496268	0.729471	chr2:85784999-85785499	ATOH8
26056	10339	0.798315	4.40564e-109	0.861355	0.729471	chr2:85902461-85902961	ATOH8
26061	10339	0.432347	3.87091e-23	0.736503	0.729471	chr2:85935658-85936158	ATOH8
26072	10339	0.608271	2.8984e-50	0.74755	0.729471	chr2:86048776-86049276	ATOH8
25995	10340	0.589226	1.76615e-46	0.526146	0.874339	chr2:85614073-85614573	ST3GAL5
26049	10340	0.777122	1.06409e-99	0.672468	0.874339	chr2:85886711-85887211	ST3GAL5
26050	10340	0.772144	1.20315e-97	0.921204	0.874339	chr2:85887559-85888059	ST3GAL5
26051	10340	0.496536	3.13656e-31	0.707063	0.874339	chr2:85888150-85888650	ST3GAL5
26052	10340	0.796506	3.0727e-108	0.979713	0.874339	chr2:85888833-85889333	ST3GAL5
26059	10340	0.61539	9.56334e-52	0.763078	0.874339	chr2:85924450-85924950	ST3GAL5
26070	10340	0.719218	1.25931e-78	0.410292	0.874339	chr2:86040517-86041017	ST3GAL5
26071	10340	0.809299	2.11913e-114	0.991031	0.874339	chr2:86041253-86041753	ST3GAL5
26077	10340	0.563287	1.02938e-41	0.898911	0.874339	chr2:86105364-86105864	ST3GAL5
26078	10340	0.482382	2.71243e-29	0.889141	0.874339	chr2:86105951-86106451	ST3GAL5
26064	10342	0.479631	6.2988e-29	0.72464	0.62799	chr2:85996454-85996954	POLR1A
26110	10342	0.514997	6.73973e-34	0.994281	0.62799	chr2:86360671-86361171	POLR1A
26110	10343	0.511728	2.05699e-33	0.994281	0.684566	chr2:86360671-86361171	PTCD3
26112	10343	0.41531	2.86594e-21	0.795725	0.684566	chr2:86368197-86368697	PTCD3
26087	10344	0.403311	5.13411e-20	0.549206	0.687863	chr2:86235259-86235759	IMMT
26110	10344	0.449905	3.50258e-25	0.994281	0.687863	chr2:86360671-86361171	IMMT
26084	10346	0.565699	3.86725e-42	0.924088	0.919506	chr2:86223031-86223531	REEP1
26085	10346	0.609116	1.94183e-50	0.750955	0.919506	chr2:86224122-86224622	REEP1
26086	10346	0.484907	1.24231e-29	0.339882	0.919506	chr2:86233359-86233859	REEP1
26095	10346	0.558896	5.98792e-41	0.442803	0.919506	chr2:86290548-86291048	REEP1
26098	10346	0.690687	4.25834e-70	0.83384	0.919506	chr2:86301810-86302310	REEP1
26104	10346	0.608078	3.17643e-50	0.686525	0.919506	chr2:86335797-86336297	REEP1
26105	10346	0.59308	3.1752e-47	0.638447	0.919506	chr2:86336503-86337003	REEP1
26106	10346	0.466141	3.51172e-27	0.819513	0.919506	chr2:86337417-86337917	REEP1
26108	10346	0.77485	9.32185e-99	0.759428	0.919506	chr2:86338774-86339274	REEP1
26109	10346	0.451245	2.41879e-25	0.272674	0.919506	chr2:86359095-86359595	REEP1
26131	10346	0.749547	6.10918e-89	0.605226	0.919506	chr2:86631787-86632287	REEP1
26118	10348	0.455574	7.22255e-26	0.970772	0.330612	chr2:86442561-86443061	CHMP3
26139	10348	0.425472	2.26528e-22	0.389083	0.330612	chr2:86769781-86770281	CHMP3
26118	10349	0.724591	2.36812e-80	0.970772	0.840006	chr2:86442561-86443061	RNF103-CHMP3
26119	10349	0.466017	3.64009e-27	0.505912	0.840006	chr2:86443152-86443652	RNF103-CHMP3
26142	10349	0.511045	2.59241e-33	0.474818	0.840006	chr2:86790552-86791052	RNF103-CHMP3
26130	10350	0.411408	7.42204e-21	0.91657	0.74983	chr2:86623660-86624160	RMND5A
26131	10351	0.891315	1.47146e-169	0.605226	0.392317	chr2:86631787-86632287	CD8A
26144	10351	0.808358	6.23607e-114	0.942157	0.392317	chr2:86807391-86807891	CD8A
26145	10351	0.527486	8.46539e-36	0.79761	0.392317	chr2:86808252-86808752	CD8A
26148	10354	0.448782	4.77277e-25	0.368844	0.792851	chr2:88003049-88003549	KRCC1
26161	10354	0.612183	4.49375e-51	0.507214	0.792851	chr2:88082721-88083221	KRCC1
26162	10354	0.59927	1.91874e-48	0.262736	0.792851	chr2:88094981-88095481	KRCC1
26163	10354	0.65598	5.60464e-61	0.743119	0.792851	chr2:88099773-88100273	KRCC1
26166	10354	0.444481	1.54413e-24	0.820781	0.792851	chr2:88170048-88170548	KRCC1
26170	10354	0.525494	1.7224e-35	0.578733	0.792851	chr2:88191457-88191957	KRCC1
26178	10354	0.658222	1.57375e-61	0.802138	0.792851	chr2:88345837-88346337	KRCC1
26179	10354	0.691896	1.94153e-70	0.655291	0.792851	chr2:88350894-88351394	KRCC1
26161	10357	0.43071	5.91839e-23	0.507214	0.442927	chr2:88082721-88083221	THNSL2
26162	10357	0.405799	2.85027e-20	0.262736	0.442927	chr2:88094981-88095481	THNSL2
26163	10357	0.416883	1.94579e-21	0.743119	0.442927	chr2:88099773-88100273	THNSL2
26178	10357	0.561941	1.77148e-41	0.802138	0.442927	chr2:88345837-88346337	THNSL2
26179	10357	0.506961	1.02364e-32	0.655291	0.442927	chr2:88350894-88351394	THNSL2
26180	10357	0.645623	1.73197e-58	0.998095	0.442927	chr2:88376848-88377348	THNSL2
26182	10357	0.514392	8.29638e-34	0.488354	0.442927	chr2:88397583-88398083	THNSL2
26183	10357	0.656589	3.97291e-61	0.998563	0.442927	chr2:88398110-88398610	THNSL2
26188	10357	0.573201	1.74534e-43	0.891904	0.442927	chr2:88452517-88453017	THNSL2
26189	10357	0.49339	8.6028e-31	0.503342	0.442927	chr2:88454747-88455247	THNSL2
26166	10358	0.450094	3.3251e-25	0.820781	0.32475	chr2:88170048-88170548	FOXI3
26178	10358	0.578464	1.89193e-44	0.802138	0.32475	chr2:88345837-88346337	FOXI3
26179	10358	0.501651	5.93757e-32	0.655291	0.32475	chr2:88350894-88351394	FOXI3
26180	10358	0.701879	2.54933e-73	0.998095	0.32475	chr2:88376848-88377348	FOXI3
26182	10358	0.555874	1.9816e-40	0.488354	0.32475	chr2:88397583-88398083	FOXI3
26183	10358	0.673681	1.79775e-65	0.998563	0.32475	chr2:88398110-88398610	FOXI3
26188	10358	0.566001	3.42036e-42	0.891904	0.32475	chr2:88452517-88453017	FOXI3
26194	10358	0.476738	1.51521e-28	0.869515	0.32475	chr2:88600069-88600569	FOXI3
26177	10360	0.591977	5.20093e-47	0.358988	0.712723	chr2:88329995-88330495	EIF2AK3
26178	10360	0.419402	1.04204e-21	0.802138	0.712723	chr2:88345837-88346337	EIF2AK3
26179	10360	0.495864	3.89373e-31	0.655291	0.712723	chr2:88350894-88351394	EIF2AK3
26180	10360	0.558236	7.78348e-41	0.998095	0.712723	chr2:88376848-88377348	EIF2AK3
26182	10360	0.414996	3.09619e-21	0.488354	0.712723	chr2:88397583-88398083	EIF2AK3
26183	10360	0.601287	7.58827e-49	0.998563	0.712723	chr2:88398110-88398610	EIF2AK3
26188	10360	0.638523	7.75662e-57	0.891904	0.712723	chr2:88452517-88453017	EIF2AK3
26189	10360	0.471349	7.59889e-28	0.503342	0.712723	chr2:88454747-88455247	EIF2AK3
26194	10360	0.589512	1.55708e-46	0.869515	0.712723	chr2:88600069-88600569	EIF2AK3
26200	10360	0.404838	3.58015e-20	0.679711	0.712723	chr2:88628260-88628760	EIF2AK3
26187	10361	0.410902	8.38896e-21	0.725214	0.51175	chr2:88451864-88452364	RPIA
26243	10363	0.554463	3.4511e-40	0.262683	0.341289	chr2:95043347-95043847	MAL
26253	10364	0.634202	7.47132e-56	0.677314	0.661799	chr2:95150929-95151429	MRPS5
26254	10364	0.452813	1.56394e-25	0.54951	0.661799	chr2:95158358-95158858	MRPS5
26256	10364	0.417151	1.82097e-21	0.879222	0.661799	chr2:95159585-95160085	MRPS5
26253	10365	0.64075	2.38002e-57	0.677314	0.473544	chr2:95150929-95151429	ZNF514
26254	10365	0.466728	2.95899e-27	0.54951	0.473544	chr2:95158358-95158858	ZNF514
26256	10365	0.452559	1.67905e-25	0.879222	0.473544	chr2:95159585-95160085	ZNF514
26258	10365	0.414259	3.70819e-21	0.905956	0.473544	chr2:95165482-95165982	ZNF514
26253	10366	0.769088	2.06971e-96	0.677314	0.444235	chr2:95150929-95151429	ZNF2
26254	10366	0.489828	2.66572e-30	0.54951	0.444235	chr2:95158358-95158858	ZNF2
26269	10368	0.545009	1.32676e-38	0.857821	0.587481	chr2:95296897-95297397	KCNIP3
26273	10368	0.548758	3.1673e-39	0.52971	0.587481	chr2:95302200-95302700	KCNIP3
26274	10368	0.546894	6.46887e-39	0.88809	0.587481	chr2:95303478-95303978	KCNIP3
26278	10368	0.442219	2.84436e-24	0.833743	0.587481	chr2:95312457-95312957	KCNIP3
26280	10368	0.576754	3.91092e-44	0.744763	0.587481	chr2:95314188-95314688	KCNIP3
26281	10368	0.57112	4.15683e-43	0.672916	0.587481	chr2:95314969-95315469	KCNIP3
26299	10370	0.467327	2.48452e-27	0.312048	0.624693	chr2:95531485-95531985	LINC00342
26324	10371	0.565337	4.483e-42	0.635033	0.912336	chr2:96163980-96164480	ANKRD36C
26329	10376	0.823322	1.02674e-121	0.697187	0.807191	chr2:96201443-96201943	STARD7
26330	10376	0.826116	2.98809e-123	0.706523	0.807191	chr2:96202065-96202565	STARD7
26331	10376	0.894905	6.23901e-173	0.934408	0.807191	chr2:96203018-96203518	STARD7
26332	10376	0.84253	7.44278e-133	0.826433	0.807191	chr2:96203973-96204473	STARD7
26333	10376	0.75892	1.95349e-92	0.37832	0.807191	chr2:96205831-96206331	STARD7
26334	10376	0.780863	2.80496e-101	0.518108	0.807191	chr2:96206873-96207373	STARD7
26335	10376	0.526418	1.23966e-35	0.525413	0.807191	chr2:96207454-96207954	STARD7
26336	10376	0.687197	4.01898e-69	0.957564	0.807191	chr2:96208118-96208618	STARD7
26337	10376	0.727733	2.21675e-81	0.980885	0.807191	chr2:96208710-96209210	STARD7
26344	10376	0.678472	9.6086e-67	0.789268	0.807191	chr2:96260631-96261131	STARD7
26345	10376	0.43302	3.24909e-23	0.761207	0.807191	chr2:96264748-96265248	STARD7
26358	10376	0.761715	1.65108e-93	0.284151	0.807191	chr2:96344469-96344969	STARD7
26359	10376	0.881255	1.05402e-160	0.910533	0.807191	chr2:96345379-96345879	STARD7
26329	10377	0.753531	2.08926e-90	0.697187	0.470456	chr2:96201443-96201943	TMEM127
26330	10377	0.726775	4.58347e-81	0.706523	0.470456	chr2:96202065-96202565	TMEM127
26331	10377	0.7754	5.52199e-99	0.934408	0.470456	chr2:96203018-96203518	TMEM127
26332	10377	0.703837	6.71014e-74	0.826433	0.470456	chr2:96203973-96204473	TMEM127
26333	10377	0.620393	8.24023e-53	0.37832	0.470456	chr2:96205831-96206331	TMEM127
26334	10377	0.680942	2.07776e-67	0.518108	0.470456	chr2:96206873-96207373	TMEM127
26335	10377	0.426173	1.89582e-22	0.525413	0.470456	chr2:96207454-96207954	TMEM127
26336	10377	0.544236	1.77803e-38	0.957564	0.470456	chr2:96208118-96208618	TMEM127
26337	10377	0.519153	1.60224e-34	0.980885	0.470456	chr2:96208710-96209210	TMEM127
26344	10377	0.588399	2.54604e-46	0.789268	0.470456	chr2:96260631-96261131	TMEM127
26345	10377	0.508169	6.83356e-33	0.761207	0.470456	chr2:96264748-96265248	TMEM127
26358	10377	0.654123	1.59297e-60	0.284151	0.470456	chr2:96344469-96344969	TMEM127
26359	10377	0.736937	1.7643e-84	0.910533	0.470456	chr2:96345379-96345879	TMEM127
26386	10377	0.436986	1.1468e-23	0.356369	0.470456	chr2:96541632-96542132	TMEM127
26387	10377	0.615291	1.00339e-51	0.886219	0.470456	chr2:96542144-96542644	TMEM127
26389	10377	0.640331	2.9746e-57	0.812082	0.470456	chr2:96549775-96550275	TMEM127
26324	10378	0.566249	3.09114e-42	0.635033	0.573612	chr2:96163980-96164480	CIAO1
26311	10379	0.540757	6.58701e-38	0.744638	0.68174	chr2:96116356-96116856	SNRNP200
26312	10379	0.437332	1.0466e-23	0.760604	0.68174	chr2:96116900-96117400	SNRNP200
26313	10379	0.40168	7.53236e-20	0.363366	0.68174	chr2:96117584-96118084	SNRNP200
26353	10379	0.503178	3.59499e-32	0.750386	0.68174	chr2:96321774-96322274	SNRNP200
26354	10379	0.482252	2.82279e-29	0.771112	0.68174	chr2:96325032-96325532	SNRNP200
26370	10379	0.469072	1.48928e-27	0.883321	0.68174	chr2:96409673-96410173	SNRNP200
26375	10379	0.45347	1.30222e-25	0.794895	0.68174	chr2:96507972-96508472	SNRNP200
26384	10379	0.403799	4.57715e-20	0.583541	0.68174	chr2:96537542-96538042	SNRNP200
26385	10379	0.534365	7.01985e-37	0.854657	0.68174	chr2:96538531-96539031	SNRNP200
26311	10380	0.40501	3.4366e-20	0.744638	0.27838	chr2:96116356-96116856	ITPRIPL1
26319	10380	0.513361	1.1802e-33	0.918248	0.27838	chr2:96148402-96148902	ITPRIPL1
26348	10380	0.402434	6.31116e-20	0.672897	0.27838	chr2:96266496-96266996	ITPRIPL1
26353	10380	0.529134	4.68664e-36	0.750386	0.27838	chr2:96321774-96322274	ITPRIPL1
26354	10380	0.549704	2.2005e-39	0.771112	0.27838	chr2:96325032-96325532	ITPRIPL1
26311	10381	0.44279	2.43886e-24	0.744638	0.593081	chr2:96116356-96116856	NCAPH
26341	10381	0.436054	1.46685e-23	0.747039	0.593081	chr2:96251598-96252098	NCAPH
26353	10381	0.503362	3.38252e-32	0.750386	0.593081	chr2:96321774-96322274	NCAPH
26354	10381	0.507998	7.23743e-33	0.771112	0.593081	chr2:96325032-96325532	NCAPH
26370	10381	0.525697	1.60225e-35	0.883321	0.593081	chr2:96409673-96410173	NCAPH
26375	10381	0.431503	4.81963e-23	0.794895	0.593081	chr2:96507972-96508472	NCAPH
26378	10381	0.459347	2.48331e-26	0.57272	0.593081	chr2:96527501-96528001	NCAPH
26384	10381	0.421955	5.5072e-22	0.583541	0.593081	chr2:96537542-96538042	NCAPH
26385	10381	0.685566	1.13655e-68	0.854657	0.593081	chr2:96538531-96539031	NCAPH
26344	10383	0.506921	1.0375e-32	0.789268	0.566389	chr2:96260631-96261131	ARID5A
26358	10383	0.595809	9.28193e-48	0.284151	0.566389	chr2:96344469-96344969	ARID5A
26359	10383	0.731304	1.44242e-82	0.910533	0.566389	chr2:96345379-96345879	ARID5A
26381	10383	0.428655	1.00521e-22	0.612151	0.566389	chr2:96535912-96536412	ARID5A
26386	10383	0.438282	8.13794e-24	0.356369	0.566389	chr2:96541632-96542132	ARID5A
26387	10383	0.562655	1.32853e-41	0.886219	0.566389	chr2:96542144-96542644	ARID5A
26389	10383	0.646311	1.19157e-58	0.812082	0.566389	chr2:96549775-96550275	ARID5A
26391	10383	0.682291	8.94347e-68	0.885216	0.566389	chr2:96595683-96596183	ARID5A
26392	10383	0.589052	1.9083e-46	0.337432	0.566389	chr2:96596511-96597011	ARID5A
26394	10383	0.625432	6.66733e-54	0.828916	0.566389	chr2:96636591-96637091	ARID5A
26400	10383	0.409331	1.22512e-20	0.509582	0.566389	chr2:96735094-96735594	ARID5A
26403	10383	0.586235	6.58762e-46	0.452337	0.566389	chr2:96742792-96743292	ARID5A
26404	10383	0.646133	1.31289e-58	0.713264	0.566389	chr2:96757568-96758068	ARID5A
26405	10383	0.547411	5.30804e-39	0.978772	0.566389	chr2:96760525-96761025	ARID5A
26411	10383	0.55488	2.93026e-40	0.994334	0.566389	chr2:96788245-96788745	ARID5A
26412	10383	0.553578	4.88418e-40	0.791659	0.566389	chr2:96788868-96789368	ARID5A
26413	10383	0.657278	2.68915e-61	0.541327	0.566389	chr2:96790794-96791294	ARID5A
26414	10383	0.486806	6.88343e-30	0.562111	0.566389	chr2:96792715-96793215	ARID5A
26415	10383	0.468735	1.64437e-27	0.447442	0.566389	chr2:96793258-96793758	ARID5A
26420	10383	0.469853	1.18348e-27	0.947756	0.566389	chr2:96815961-96816461	ARID5A
26358	10384	0.5492	2.67189e-39	0.284151	0.686398	chr2:96344469-96344969	KANSL3
26359	10384	0.620946	6.26515e-53	0.910533	0.686398	chr2:96345379-96345879	KANSL3
26389	10384	0.461955	1.17855e-26	0.812082	0.686398	chr2:96549775-96550275	KANSL3
26391	10384	0.609658	1.50234e-50	0.885216	0.686398	chr2:96595683-96596183	KANSL3
26392	10384	0.477492	1.20672e-28	0.337432	0.686398	chr2:96596511-96597011	KANSL3
26394	10384	0.553747	4.57048e-40	0.828916	0.686398	chr2:96636591-96637091	KANSL3
26395	10384	0.413269	4.72262e-21	0.543699	0.686398	chr2:96637186-96637686	KANSL3
26403	10384	0.541581	4.83768e-38	0.452337	0.686398	chr2:96742792-96743292	KANSL3
26404	10384	0.617331	3.71344e-52	0.713264	0.686398	chr2:96757568-96758068	KANSL3
26413	10384	0.51786	2.51066e-34	0.541327	0.686398	chr2:96790794-96791294	KANSL3
26434	10384	0.540192	8.1373e-38	0.838209	0.686398	chr2:96858885-96859385	KANSL3
26436	10384	0.468904	1.56475e-27	0.723381	0.686398	chr2:96860615-96861115	KANSL3
26437	10384	0.536939	2.7227e-37	0.831274	0.686398	chr2:96861265-96861765	KANSL3
26438	10384	0.510299	3.3378e-33	0.980248	0.686398	chr2:96861878-96862378	KANSL3
26363	10385	0.433182	3.11361e-23	0.62888	0.578898	chr2:96369155-96369655	FER1L5
26367	10385	0.412227	6.08479e-21	0.344338	0.578898	chr2:96406932-96407432	FER1L5
26368	10385	0.471966	6.32579e-28	0.765373	0.578898	chr2:96407596-96408096	FER1L5
26369	10385	0.576684	4.02743e-44	0.76261	0.578898	chr2:96408914-96409414	FER1L5
26370	10385	0.639269	5.22772e-57	0.883321	0.578898	chr2:96409673-96410173	FER1L5
26372	10385	0.485962	8.9538e-30	0.580049	0.578898	chr2:96470531-96471031	FER1L5
26374	10385	0.474385	3.07479e-28	0.728131	0.578898	chr2:96485958-96486458	FER1L5
26375	10385	0.524895	2.13168e-35	0.794895	0.578898	chr2:96507972-96508472	FER1L5
26378	10385	0.654265	1.4711e-60	0.57272	0.578898	chr2:96527501-96528001	FER1L5
26385	10385	0.622356	3.11082e-53	0.854657	0.578898	chr2:96538531-96539031	FER1L5
26397	10385	0.504045	2.69921e-32	0.704835	0.578898	chr2:96642444-96642944	FER1L5
26425	10385	0.450002	3.41064e-25	0.635404	0.578898	chr2:96832369-96832869	FER1L5
26426	10385	0.728905	9.08836e-82	0.896977	0.578898	chr2:96832915-96833415	FER1L5
26444	10385	0.588179	2.8054e-46	0.952467	0.578898	chr2:96868483-96868983	FER1L5
26445	10385	0.451007	2.58319e-25	0.798242	0.578898	chr2:96869260-96869760	FER1L5
26447	10385	0.563969	7.80738e-42	0.814141	0.578898	chr2:96870879-96871379	FER1L5
26450	10385	0.620085	9.59459e-53	0.948412	0.578898	chr2:96875655-96876155	FER1L5
26458	10385	0.717847	3.42293e-78	0.762186	0.578898	chr2:96906692-96907192	FER1L5
26459	10385	0.570208	6.06824e-43	0.791611	0.578898	chr2:96907318-96907818	FER1L5
26460	10385	0.709765	1.102e-75	0.993582	0.578898	chr2:96909545-96910045	FER1L5
26381	10387	0.480781	4.43265e-29	0.612151	0.875072	chr2:96535912-96536412	CNNM4
26386	10387	0.574829	8.81018e-44	0.356369	0.875072	chr2:96541632-96542132	CNNM4
26387	10387	0.775238	6.44766e-99	0.886219	0.875072	chr2:96542144-96542644	CNNM4
26389	10387	0.76253	7.97855e-94	0.812082	0.875072	chr2:96549775-96550275	CNNM4
26391	10387	0.863516	6.91655e-147	0.885216	0.875072	chr2:96595683-96596183	CNNM4
26392	10387	0.722036	1.58282e-79	0.337432	0.875072	chr2:96596511-96597011	CNNM4
26394	10387	0.861602	1.64253e-145	0.828916	0.875072	chr2:96636591-96637091	CNNM4
26395	10387	0.517035	3.34233e-34	0.543699	0.875072	chr2:96637186-96637686	CNNM4
26403	10387	0.762972	5.37531e-94	0.452337	0.875072	chr2:96742792-96743292	CNNM4
26404	10387	0.78521	3.7299e-103	0.713264	0.875072	chr2:96757568-96758068	CNNM4
26405	10387	0.550243	1.7872e-39	0.978772	0.875072	chr2:96760525-96761025	CNNM4
26411	10387	0.712663	1.4228e-76	0.994334	0.875072	chr2:96788245-96788745	CNNM4
26412	10387	0.82427	3.10915e-122	0.791659	0.875072	chr2:96788868-96789368	CNNM4
26413	10387	0.779524	1.03813e-100	0.541327	0.875072	chr2:96790794-96791294	CNNM4
26414	10387	0.750002	4.16729e-89	0.562111	0.875072	chr2:96792715-96793215	CNNM4
26415	10387	0.701269	3.85579e-73	0.447442	0.875072	chr2:96793258-96793758	CNNM4
26419	10387	0.424083	3.22227e-22	0.734029	0.875072	chr2:96815189-96815689	CNNM4
26420	10387	0.562298	1.53415e-41	0.947756	0.875072	chr2:96815961-96816461	CNNM4
26421	10387	0.415665	2.62618e-21	0.852063	0.875072	chr2:96816578-96817078	CNNM4
26433	10387	0.426262	1.85336e-22	0.971385	0.875072	chr2:96857877-96858377	CNNM4
26434	10387	0.633276	1.2089e-55	0.838209	0.875072	chr2:96858885-96859385	CNNM4
26435	10387	0.472691	5.10016e-28	0.488243	0.875072	chr2:96859846-96860346	CNNM4
26436	10387	0.703377	9.2002e-74	0.723381	0.875072	chr2:96860615-96861115	CNNM4
26437	10387	0.847041	1.0942e-135	0.831274	0.875072	chr2:96861265-96861765	CNNM4
26438	10387	0.865284	3.57481e-148	0.980248	0.875072	chr2:96861878-96862378	CNNM4
26399	10388	0.416227	2.28713e-21	0.627004	0.480871	chr2:96685958-96686458	CNNM3
26391	10389	0.469396	1.35371e-27	0.885216	0.653321	chr2:96595683-96596183	ANKRD23
26403	10389	0.421496	6.17937e-22	0.452337	0.653321	chr2:96742792-96743292	ANKRD23
26404	10389	0.459726	2.22927e-26	0.713264	0.653321	chr2:96757568-96758068	ANKRD23
26405	10389	0.424648	2.79293e-22	0.978772	0.653321	chr2:96760525-96761025	ANKRD23
26419	10389	0.412383	5.85847e-21	0.734029	0.653321	chr2:96815189-96815689	ANKRD23
26438	10389	0.402607	6.05934e-20	0.980248	0.653321	chr2:96861878-96862378	ANKRD23
26400	10391	0.806982	2.99518e-113	0.509582	0.72989	chr2:96735094-96735594	SEMA4C
26446	10391	0.405617	2.97692e-20	0.844728	0.72989	chr2:96869865-96870365	SEMA4C
26447	10391	0.472467	5.45118e-28	0.814141	0.72989	chr2:96870879-96871379	SEMA4C
26449	10391	0.677552	1.69269e-66	0.546945	0.72989	chr2:96874471-96874971	SEMA4C
26455	10391	0.58448	1.41683e-45	0.490192	0.72989	chr2:96887598-96888098	SEMA4C
26462	10391	0.690417	5.07207e-70	0.956195	0.72989	chr2:96916081-96916581	SEMA4C
26463	10391	0.738366	5.67617e-85	0.827648	0.72989	chr2:96916636-96917136	SEMA4C
26464	10391	0.779176	1.45745e-100	0.359619	0.72989	chr2:96920641-96921141	SEMA4C
26477	10391	0.592201	4.70559e-47	0.75894	0.72989	chr2:96952171-96952671	SEMA4C
26400	10392	0.537171	2.49944e-37	0.509582	0.330874	chr2:96735094-96735594	FAM178B
26463	10392	0.464871	5.07978e-27	0.827648	0.330874	chr2:96916636-96917136	FAM178B
26464	10392	0.52001	1.18859e-34	0.359619	0.330874	chr2:96920641-96921141	FAM178B
26477	10392	0.561957	1.75986e-41	0.75894	0.330874	chr2:96952171-96952671	FAM178B
26486	10392	0.421261	6.55385e-22	0.994155	0.330874	chr2:96977624-96978124	FAM178B
26426	10393	0.639516	4.58443e-57	0.896977	0.405663	chr2:96832915-96833415	FAHD2B
26444	10393	0.560791	2.81061e-41	0.952467	0.405663	chr2:96868483-96868983	FAHD2B
26447	10393	0.513225	1.23615e-33	0.814141	0.405663	chr2:96870879-96871379	FAHD2B
26450	10393	0.647962	4.83927e-59	0.948412	0.405663	chr2:96875655-96876155	FAHD2B
26453	10393	0.405158	3.31867e-20	0.503274	0.405663	chr2:96881178-96881678	FAHD2B
26458	10393	0.605094	1.29355e-49	0.762186	0.405663	chr2:96906692-96907192	FAHD2B
26459	10393	0.515495	5.68297e-34	0.791611	0.405663	chr2:96907318-96907818	FAHD2B
26460	10393	0.641695	1.43735e-57	0.993582	0.405663	chr2:96909545-96910045	FAHD2B
26473	10393	0.572987	1.90868e-43	0.784122	0.405663	chr2:96948075-96948575	FAHD2B
26474	10393	0.464745	5.26865e-27	0.282955	0.405663	chr2:96948576-96949076	FAHD2B
26477	10393	0.440617	4.37102e-24	0.75894	0.405663	chr2:96952171-96952671	FAHD2B
26478	10393	0.407619	1.84731e-20	0.387675	0.405663	chr2:96953142-96953642	FAHD2B
26484	10393	0.421776	5.76023e-22	0.549968	0.405663	chr2:96970903-96971403	FAHD2B
26485	10393	0.581351	5.49008e-45	0.660639	0.405663	chr2:96977040-96977540	FAHD2B
26486	10393	0.61639	5.87882e-52	0.994155	0.405663	chr2:96977624-96978124	FAHD2B
26461	10394	0.536335	3.40217e-37	0.556131	0.841838	chr2:96913373-96913873	ANKRD36
26467	10394	0.466743	2.94631e-27	0.673461	0.841838	chr2:96927712-96928212	ANKRD36
26471	10394	0.590259	1.11775e-46	0.335691	0.841838	chr2:96945360-96945860	ANKRD36
26504	10400	0.466553	3.11432e-27	0.510305	0.776469	chr2:97747614-97748114	TMEM131
26537	10401	0.415268	2.89556e-21	0.392237	0.366306	chr2:98296388-98296888	VWA3B
26540	10401	0.439287	6.23236e-24	0.820699	0.366306	chr2:98343341-98343841	VWA3B
26542	10401	0.403908	4.45992e-20	0.977191	0.366306	chr2:98347114-98347614	VWA3B
26543	10401	0.467547	2.32981e-27	0.9897	0.366306	chr2:98348167-98348667	VWA3B
26544	10401	0.42465	2.79159e-22	0.327542	0.366306	chr2:98348700-98349200	VWA3B
26546	10401	0.46422	6.13262e-27	0.344998	0.366306	chr2:98357785-98358285	VWA3B
26547	10401	0.465075	4.78946e-27	0.795614	0.366306	chr2:98373779-98374279	VWA3B
26548	10401	0.475186	2.41808e-28	0.960525	0.366306	chr2:98376503-98377003	VWA3B
26549	10401	0.44561	1.13637e-24	0.283765	0.366306	chr2:98377406-98377906	VWA3B
26550	10401	0.476332	1.71278e-28	0.632954	0.366306	chr2:98384996-98385496	VWA3B
26538	10402	0.531939	1.70057e-36	0.336439	0.667295	chr2:98299169-98299669	CNGA3
26540	10402	0.653703	2.01514e-60	0.820699	0.667295	chr2:98343341-98343841	CNGA3
26541	10402	0.415517	2.72372e-21	0.619172	0.667295	chr2:98346184-98346684	CNGA3
26542	10402	0.593291	2.88869e-47	0.977191	0.667295	chr2:98347114-98347614	CNGA3
26543	10402	0.5037	3.02441e-32	0.9897	0.667295	chr2:98348167-98348667	CNGA3
26548	10402	0.757081	9.74551e-92	0.960525	0.667295	chr2:98376503-98377003	CNGA3
26550	10402	0.501726	5.79372e-32	0.632954	0.667295	chr2:98384996-98385496	CNGA3
26527	10403	0.480151	5.37284e-29	0.84657	0.873083	chr2:98158270-98158770	INPP4A
26530	10403	0.640277	3.05982e-57	0.505787	0.873083	chr2:98234721-98235221	INPP4A
26535	10403	0.462655	9.6368e-27	0.719769	0.873083	chr2:98277099-98277599	INPP4A
26537	10403	0.492861	1.01817e-30	0.392237	0.873083	chr2:98296388-98296888	INPP4A
26539	10403	0.437194	1.08552e-23	0.531952	0.873083	chr2:98313373-98313873	INPP4A
26546	10403	0.419335	1.05962e-21	0.344998	0.873083	chr2:98357785-98358285	INPP4A
26567	10403	0.547879	4.43722e-39	0.571572	0.873083	chr2:98535815-98536315	INPP4A
26582	10403	0.41873	1.23159e-21	0.345654	0.873083	chr2:98729530-98730030	INPP4A
26583	10403	0.622522	2.86412e-53	0.782801	0.873083	chr2:98730080-98730580	INPP4A
26584	10403	0.478971	7.70282e-29	0.945537	0.873083	chr2:98730973-98731473	INPP4A
26582	10406	0.522652	4.70535e-35	0.345654	0.726645	chr2:98729530-98730030	MGAT4A
26583	10406	0.594135	1.97678e-47	0.782801	0.726645	chr2:98730080-98730580	MGAT4A
26584	10406	0.63631	2.4875e-56	0.945537	0.726645	chr2:98730973-98731473	MGAT4A
26588	10406	0.525958	1.46061e-35	0.951835	0.726645	chr2:98803844-98804344	MGAT4A
26589	10406	0.456754	5.17848e-26	0.463221	0.726645	chr2:98805349-98805849	MGAT4A
26606	10408	0.605793	9.32169e-50	0.982534	0.83964	chr2:99141011-99141511	TSGA10
26607	10408	0.60157	6.65557e-49	0.924734	0.83964	chr2:99141623-99142123	TSGA10
26608	10408	0.42248	4.8259e-22	0.917052	0.83964	chr2:99154741-99155241	TSGA10
26610	10408	0.61933	1.39173e-52	0.360526	0.83964	chr2:99179069-99179569	TSGA10
26611	10408	0.693904	5.22448e-71	0.82026	0.83964	chr2:99179709-99180209	TSGA10
26612	10408	0.525285	1.85558e-35	0.887053	0.83964	chr2:99180834-99181334	TSGA10
26613	10408	0.701133	4.22772e-73	0.612894	0.83964	chr2:99186731-99187231	TSGA10
26620	10408	0.67753	1.71596e-66	0.638616	0.83964	chr2:99436429-99436929	TSGA10
26606	10409	0.587127	4.4562e-46	0.982534	0.695347	chr2:99141011-99141511	MITD1
26607	10409	0.583835	1.87608e-45	0.924734	0.695347	chr2:99141623-99142123	MITD1
26608	10409	0.437255	1.06817e-23	0.917052	0.695347	chr2:99154741-99155241	MITD1
26610	10409	0.613774	2.09127e-51	0.360526	0.695347	chr2:99179069-99179569	MITD1
26611	10409	0.715847	1.45626e-77	0.82026	0.695347	chr2:99179709-99180209	MITD1
26612	10409	0.486171	8.3906e-30	0.887053	0.695347	chr2:99180834-99181334	MITD1
26613	10409	0.705132	2.7604e-74	0.612894	0.695347	chr2:99186731-99187231	MITD1
26620	10409	0.659729	6.65584e-62	0.638616	0.695347	chr2:99436429-99436929	MITD1
26621	10409	0.697842	3.85394e-72	0.341603	0.695347	chr2:99456320-99456820	MITD1
26634	10411	0.438846	7.00746e-24	0.319672	0.465903	chr2:99571515-99572015	LYG1
26610	10413	0.450197	3.23142e-25	0.360526	0.695295	chr2:99179069-99179569	EIF5B
26611	10413	0.514122	9.09853e-34	0.82026	0.695295	chr2:99179709-99180209	EIF5B
26613	10413	0.517294	3.05518e-34	0.612894	0.695295	chr2:99186731-99187231	EIF5B
26620	10413	0.513321	1.19628e-33	0.638616	0.695295	chr2:99436429-99436929	EIF5B
26621	10413	0.498304	1.77026e-31	0.341603	0.695295	chr2:99456320-99456820	EIF5B
26654	10415	0.420318	8.29491e-22	0.803421	0.992778	chr2:99867665-99868165	AFF3
26658	10415	0.842878	4.53295e-133	0.880562	0.992778	chr2:99882206-99882706	AFF3
26663	10415	0.559587	4.54882e-41	0.552823	0.992778	chr2:99960705-99961205	AFF3
26665	10415	0.511727	2.05792e-33	0.528991	0.992778	chr2:99974807-99975307	AFF3
26666	10415	0.429736	7.61098e-23	0.32095	0.992778	chr2:99980073-99980573	AFF3
26668	10415	0.464357	5.89563e-27	0.75788	0.992778	chr2:100012415-100012915	AFF3
26670	10415	0.5628	1.25295e-41	0.48834	0.992778	chr2:100033901-100034401	AFF3
26672	10415	0.724402	2.72915e-80	0.904544	0.992778	chr2:100104620-100105120	AFF3
26673	10415	0.442605	2.56339e-24	0.293555	0.992778	chr2:100105536-100106036	AFF3
26674	10415	0.542327	3.65342e-38	0.781774	0.992778	chr2:100108204-100108704	AFF3
26675	10415	0.441538	3.41567e-24	0.454907	0.992778	chr2:100126267-100126767	AFF3
26678	10415	0.455709	6.95347e-26	0.85866	0.992778	chr2:100177260-100177760	AFF3
26680	10415	0.796698	2.50292e-108	0.90137	0.992778	chr2:100197607-100198107	AFF3
26681	10415	0.523604	3.36446e-35	0.639161	0.992778	chr2:100202733-100203233	AFF3
26682	10415	0.571337	3.7974e-43	0.64908	0.992778	chr2:100207351-100207851	AFF3
26683	10415	0.78876	1.02273e-104	0.733286	0.992778	chr2:100208195-100208695	AFF3
26686	10415	0.705082	2.85659e-74	0.688116	0.992778	chr2:100260624-100261124	AFF3
26687	10415	0.48112	3.9945e-29	0.569223	0.992778	chr2:100262783-100263283	AFF3
26688	10415	0.727463	2.7213e-81	0.95251	0.992778	chr2:100267719-100268219	AFF3
26698	10415	0.408178	1.61582e-20	0.305461	0.992778	chr2:100394079-100394579	AFF3
26663	10416	0.502956	3.86748e-32	0.552823	0.258125	chr2:99960705-99961205	LINC01104
26680	10416	0.444184	1.67377e-24	0.90137	0.258125	chr2:100197607-100198107	LINC01104
26683	10416	0.499945	1.03777e-31	0.733286	0.258125	chr2:100208195-100208695	LINC01104
26676	10417	0.430656	6.00147e-23	0.318732	0.778877	chr2:100126960-100127460	LONRF2
26682	10417	0.451042	2.55863e-25	0.64908	0.778877	chr2:100207351-100207851	LONRF2
26689	10417	0.678573	9.03014e-67	0.652745	0.778877	chr2:100281598-100282098	LONRF2
26692	10417	0.757934	4.62387e-92	0.615469	0.778877	chr2:100320694-100321194	LONRF2
26693	10417	0.452303	1.80292e-25	0.766362	0.778877	chr2:100321198-100321698	LONRF2
26694	10417	0.573672	1.43212e-43	0.842013	0.778877	chr2:100322007-100322507	LONRF2
26711	10417	0.527005	1.00533e-35	0.590904	0.778877	chr2:100603973-100604473	LONRF2
26679	10418	0.514482	8.04282e-34	0.85403	0.452033	chr2:100182886-100183386	CHST10
26680	10418	0.613819	2.04646e-51	0.90137	0.452033	chr2:100197607-100198107	CHST10
26681	10418	0.412358	5.89414e-21	0.639161	0.452033	chr2:100202733-100203233	CHST10
26683	10418	0.503498	3.23374e-32	0.733286	0.452033	chr2:100208195-100208695	CHST10
26686	10418	0.455114	8.21761e-26	0.688116	0.452033	chr2:100260624-100261124	CHST10
26687	10418	0.471697	6.85437e-28	0.569223	0.452033	chr2:100262783-100263283	CHST10
26688	10418	0.420658	7.62084e-22	0.95251	0.452033	chr2:100267719-100268219	CHST10
26713	10418	0.55008	1.90327e-39	0.711514	0.452033	chr2:100610244-100610744	CHST10
26715	10418	0.436327	1.36501e-23	0.357498	0.452033	chr2:100639700-100640200	CHST10
26716	10418	0.50726	9.26699e-33	0.69982	0.452033	chr2:100640275-100640775	CHST10
26717	10418	0.42776	1.26447e-22	0.373382	0.452033	chr2:100640967-100641467	CHST10
26705	10421	0.417938	1.49853e-21	0.576809	0.884754	chr2:100548734-100549234	NPAS2
26713	10421	0.41557	2.68833e-21	0.711514	0.884754	chr2:100610244-100610744	NPAS2
26716	10421	0.402184	6.69299e-20	0.69982	0.884754	chr2:100640275-100640775	NPAS2
26729	10421	0.71213	2.0774e-76	0.890106	0.884754	chr2:100818264-100818764	NPAS2
26730	10421	0.662682	1.21538e-62	0.8862	0.884754	chr2:100819028-100819528	NPAS2
26731	10421	0.576191	4.96194e-44	0.867132	0.884754	chr2:100819830-100820330	NPAS2
26732	10421	0.410273	9.76425e-21	0.636692	0.884754	chr2:100820431-100820931	NPAS2
26736	10421	0.49171	1.46856e-30	0.377245	0.884754	chr2:100858391-100858891	NPAS2
26739	10421	0.583624	2.05637e-45	0.37248	0.884754	chr2:100885968-100886468	NPAS2
26740	10421	0.752226	6.35927e-90	0.833468	0.884754	chr2:100887634-100888134	NPAS2
26742	10421	0.744578	3.75399e-87	0.781581	0.884754	chr2:100895305-100895805	NPAS2
26747	10421	0.438076	8.59563e-24	0.583825	0.884754	chr2:100928194-100928694	NPAS2
26750	10421	0.505949	1.43463e-32	0.467189	0.884754	chr2:100939427-100939927	NPAS2
26722	10422	0.574807	8.8922e-44	0.675081	0.85084	chr2:100733634-100734134	RPL31
26729	10422	0.447257	7.25182e-25	0.890106	0.85084	chr2:100818264-100818764	RPL31
26730	10422	0.436549	1.28718e-23	0.8862	0.85084	chr2:100819028-100819528	RPL31
26731	10422	0.44825	5.52384e-25	0.867132	0.85084	chr2:100819830-100820330	RPL31
26732	10422	0.464739	5.27864e-27	0.636692	0.85084	chr2:100820431-100820931	RPL31
26741	10422	0.588042	2.98011e-46	0.740298	0.85084	chr2:100892989-100893489	RPL31
26744	10422	0.601141	8.11406e-49	0.616973	0.85084	chr2:100909362-100909862	RPL31
26762	10423	0.547948	4.32163e-39	0.88835	0.763909	chr2:101114307-101114807	TBC1D8
26764	10423	0.490866	1.91959e-30	0.686809	0.763909	chr2:101150495-101150995	TBC1D8
26765	10423	0.425908	2.02795e-22	0.932918	0.763909	chr2:101151174-101151674	TBC1D8
26768	10423	0.518354	2.11542e-34	0.82188	0.763909	chr2:101153681-101154181	TBC1D8
26782	10424	0.416833	1.96955e-21	0.268561	0.514942	chr2:101330331-101330831	CNOT11
26788	10424	0.579052	1.4719e-44	0.724751	0.514942	chr2:101434870-101435370	CNOT11
26796	10424	0.514025	9.40674e-34	0.882631	0.514942	chr2:101533568-101534068	CNOT11
26784	10425	0.411831	6.69958e-21	0.308426	0.71759	chr2:101386416-101386916	RNF149
26785	10425	0.594261	1.86843e-47	0.875142	0.71759	chr2:101387239-101387739	RNF149
26788	10425	0.47154	7.18023e-28	0.724751	0.71759	chr2:101434870-101435370	RNF149
26791	10425	0.535399	4.80133e-37	0.812815	0.71759	chr2:101473946-101474446	RNF149
26786	10426	0.438394	7.89979e-24	0.26057	0.268174	chr2:101399015-101399515	CREG2
26794	10427	0.404329	4.03861e-20	0.255748	0.254305	chr2:101515539-101516039	RFX8
26788	10428	0.47505	2.5194e-28	0.724751	0.975716	chr2:101434870-101435370	MAP4K4
26791	10428	0.540358	7.64779e-38	0.812815	0.975716	chr2:101473946-101474446	MAP4K4
26798	10428	0.466057	3.59823e-27	0.957125	0.975716	chr2:101613057-101613557	MAP4K4
26800	10428	0.44842	5.27294e-25	0.413749	0.975716	chr2:101617823-101618323	MAP4K4
26804	10428	0.579745	1.09442e-44	0.695692	0.975716	chr2:101696615-101697115	MAP4K4
26805	10428	0.69428	4.07954e-71	0.910205	0.975716	chr2:101697197-101697697	MAP4K4
26806	10428	0.529576	3.99592e-36	0.713245	0.975716	chr2:101698003-101698503	MAP4K4
26827	10428	0.433556	2.82513e-23	0.398554	0.975716	chr2:101802272-101802772	MAP4K4
26832	10428	0.437574	9.82053e-24	0.864736	0.975716	chr2:101843382-101843882	MAP4K4
26842	10428	0.42139	6.3463e-22	0.602444	0.975716	chr2:101983422-101983922	MAP4K4
26843	10428	0.416967	1.90538e-21	0.978985	0.975716	chr2:101986194-101986694	MAP4K4
26823	10431	0.624394	1.12337e-53	0.76872	0.730361	chr2:101781739-101782239	IL1R1
26825	10431	0.770043	8.55228e-97	0.331723	0.730361	chr2:101790794-101791294	IL1R1
26847	10431	0.441841	3.14887e-24	0.631619	0.730361	chr2:102027650-102028150	IL1R1
26852	10431	0.827901	3.03594e-124	0.591213	0.730361	chr2:102057454-102057954	IL1R1
26855	10431	0.920808	1.43034e-201	0.846546	0.730361	chr2:102062105-102062605	IL1R1
26856	10431	0.710533	6.42382e-76	0.784527	0.730361	chr2:102064153-102064653	IL1R1
26859	10431	0.90799	2.39688e-186	0.868912	0.730361	chr2:102070028-102070528	IL1R1
26862	10431	0.561268	2.32068e-41	0.859277	0.730361	chr2:102142483-102142983	IL1R1
26864	10431	0.930498	6.83353e-215	0.662611	0.730361	chr2:102155671-102156171	IL1R1
26870	10431	0.908525	6.18698e-187	0.932035	0.730361	chr2:102227659-102228159	IL1R1
26883	10436	0.442225	2.84035e-24	0.773533	0.355838	chr2:102619336-102619836	SLC9A2
26883	10437	0.460775	1.65272e-26	0.773533	0.42597	chr2:102619336-102619836	MFSD9
26884	10437	0.401857	7.22481e-20	0.615488	0.42597	chr2:102662816-102663316	MFSD9
26900	10437	0.456945	4.90688e-26	0.753901	0.42597	chr2:102976408-102976908	MFSD9
26879	10438	0.716425	9.59081e-78	0.90165	0.660648	chr2:102538460-102538960	TMEM182
26883	10438	0.509167	4.8878e-33	0.773533	0.660648	chr2:102619336-102619836	TMEM182
26967	10443	0.410053	1.02963e-20	0.596513	0.588894	chr2:104867475-104867975	MRPS9
26977	10443	0.463742	7.04265e-27	0.764076	0.588894	chr2:105103462-105103962	MRPS9
27001	10445	0.599793	1.50927e-48	0.608308	0.660596	chr2:105397892-105398392	C2orf49
26998	10446	0.415583	2.68016e-21	0.262113	0.675616	chr2:105362804-105363304	FHL2
27001	10446	0.648306	4.00787e-59	0.608308	0.675616	chr2:105397892-105398392	FHL2
27016	10446	0.49961	1.15756e-31	0.65004	0.675616	chr2:105597861-105598361	FHL2
27024	10447	0.545286	1.19399e-38	0.723048	0.917255	chr2:105697745-105698245	NCK2
27025	10447	0.492305	1.21534e-30	0.423553	0.917255	chr2:105698250-105698750	NCK2
27027	10447	0.537429	2.27131e-37	0.530525	0.917255	chr2:105743931-105744431	NCK2
27028	10447	0.707398	5.76109e-75	0.953499	0.917255	chr2:105744533-105745033	NCK2
27029	10447	0.655802	6.19876e-61	0.96583	0.917255	chr2:105745350-105745850	NCK2
27030	10447	0.45798	3.66134e-26	0.339163	0.917255	chr2:105746081-105746581	NCK2
27032	10447	0.454334	1.023e-25	0.753347	0.917255	chr2:105762113-105762613	NCK2
27051	10447	0.592143	4.83066e-47	0.713732	0.917255	chr2:105882329-105882829	NCK2
27052	10447	0.533439	9.84752e-37	0.893259	0.917255	chr2:105882927-105883427	NCK2
27053	10447	0.496764	2.91421e-31	0.849025	0.917255	chr2:105883762-105884262	NCK2
27054	10447	0.46145	1.36267e-26	0.66914	0.917255	chr2:105884326-105884826	NCK2
27057	10447	0.430752	5.85398e-23	0.353765	0.917255	chr2:105937673-105938173	NCK2
27058	10449	0.671841	5.45611e-65	0.504027	0.79887	chr2:105942777-105943277	UXS1
27075	10449	0.538025	1.82166e-37	0.590494	0.79887	chr2:106108304-106108804	UXS1
27076	10449	0.529662	3.87555e-36	0.913576	0.79887	chr2:106143326-106143826	UXS1
27084	10449	0.705099	2.82386e-74	0.772549	0.79887	chr2:106338994-106339494	UXS1
27085	10449	0.686812	5.14136e-69	0.522105	0.79887	chr2:106339566-106340066	UXS1
27086	10449	0.615473	9.18392e-52	0.310172	0.79887	chr2:106362463-106362963	UXS1
27091	10450	0.405418	3.12025e-20	0.549028	0.312294	chr2:106582441-106582941	RGPD3
27094	10451	0.697206	5.89293e-72	0.442938	0.907259	chr2:106652199-106652699	ST6GAL2
27099	10451	0.587078	4.55255e-46	0.579124	0.907259	chr2:106767795-106768295	ST6GAL2
27100	10451	0.512297	1.69551e-33	0.688159	0.907259	chr2:106839817-106840317	ST6GAL2
27101	10451	0.522517	4.93401e-35	0.278553	0.907259	chr2:106850772-106851272	ST6GAL2
27103	10451	0.600705	9.923e-49	0.497435	0.907259	chr2:106882604-106883104	ST6GAL2
27104	10451	0.725323	1.36785e-80	0.951913	0.907259	chr2:106885856-106886356	ST6GAL2
27105	10451	0.573955	1.27194e-43	0.916059	0.907259	chr2:106886371-106886871	ST6GAL2
27106	10451	0.661171	2.90682e-62	0.902991	0.907259	chr2:106886963-106887463	ST6GAL2
27107	10451	0.593981	2.11833e-47	0.723704	0.907259	chr2:106887482-106887982	ST6GAL2
27109	10451	0.624474	1.07904e-53	0.924218	0.907259	chr2:106956322-106956822	ST6GAL2
27111	10451	0.428076	1.16609e-22	0.356683	0.907259	chr2:106995634-106996134	ST6GAL2
27117	10451	0.68445	2.30234e-68	0.637617	0.907259	chr2:107102086-107102586	ST6GAL2
27144	10453	0.858603	2.11602e-143	0.778143	0.371068	chr2:107553504-107554004	RGPD4
27171	10459	0.790434	1.82375e-105	0.970903	0.664835	chr2:108377724-108378224	SULT1C4
27172	10459	0.607483	4.20756e-50	0.685358	0.664835	chr2:108403380-108403880	SULT1C4
27168	10460	0.416725	2.02274e-21	0.384922	0.799498	chr2:108234307-108234807	GCC2
27175	10460	0.58514	1.06331e-45	0.415365	0.799498	chr2:108459978-108460478	GCC2
27176	10460	0.667949	5.55736e-64	0.799105	0.799498	chr2:108486418-108486918	GCC2
27182	10460	0.511472	2.24329e-33	0.863752	0.799498	chr2:108565994-108566494	GCC2
27191	10460	0.503454	3.28072e-32	0.486888	0.799498	chr2:108623033-108623533	GCC2
27169	10461	0.488796	3.68941e-30	0.719533	0.584393	chr2:108288598-108289098	GCC2-AS1
27171	10461	0.64621	1.25903e-58	0.970903	0.584393	chr2:108377724-108378224	GCC2-AS1
27210	10461	0.415511	2.72769e-21	0.87006	0.584393	chr2:108786506-108787006	GCC2-AS1
27168	10462	0.448377	5.33467e-25	0.384922	0.85152	chr2:108234307-108234807	LIMS1
27175	10462	0.446478	8.96914e-25	0.415365	0.85152	chr2:108459978-108460478	LIMS1
27176	10462	0.455991	6.42222e-26	0.799105	0.85152	chr2:108486418-108486918	LIMS1
27197	10462	0.520277	1.08265e-34	0.676557	0.85152	chr2:108662129-108662629	LIMS1
27197	10463	0.844017	8.88127e-134	0.676557	0.935678	chr2:108662129-108662629	RANBP2
27199	10463	0.434453	2.23345e-23	0.903917	0.935678	chr2:108719209-108719709	RANBP2
27210	10464	0.430192	6.76699e-23	0.87006	0.902339	chr2:108786506-108787006	CCDC138
27227	10464	0.425509	2.24436e-22	0.569788	0.902339	chr2:109031413-109031913	CCDC138
27234	10466	0.454305	1.03136e-25	0.839978	0.843199	chr2:109127943-109128443	SH3RF3
27237	10466	0.516939	3.45386e-34	0.452617	0.843199	chr2:109130075-109130575	SH3RF3
27243	10466	0.524791	2.21138e-35	0.262224	0.843199	chr2:109139929-109140429	SH3RF3
27246	10466	0.441375	3.56844e-24	0.334563	0.843199	chr2:109171718-109172218	SH3RF3
27253	10466	0.433464	2.89355e-23	0.733141	0.843199	chr2:109211282-109211782	SH3RF3
27255	10466	0.712571	1.51972e-76	0.521748	0.843199	chr2:109226152-109226652	SH3RF3
27267	10466	0.466983	2.74707e-27	0.613916	0.843199	chr2:109274997-109275497	SH3RF3
27271	10466	0.454325	1.02552e-25	0.521136	0.843199	chr2:109280767-109281267	SH3RF3
27272	10466	0.438255	8.19752e-24	0.646196	0.843199	chr2:109284765-109285265	SH3RF3
27279	10466	0.461181	1.4718e-26	0.486898	0.843199	chr2:109318076-109318576	SH3RF3
27289	10466	0.446096	9.95313e-25	0.446188	0.843199	chr2:109369459-109369959	SH3RF3
27290	10466	0.62766	2.15805e-54	0.600882	0.843199	chr2:109376947-109377447	SH3RF3
27288	10468	0.499218	1.3147e-31	0.581766	0.824044	chr2:109349142-109349642	2021-09-10
27291	10468	0.424791	2.69331e-22	0.349006	0.824044	chr2:109386294-109386794	2021-09-10
27295	10468	0.534078	7.79719e-37	0.468366	0.824044	chr2:109409875-109410375	2021-09-10
27296	10468	0.490805	1.95732e-30	0.715608	0.824044	chr2:109415571-109416071	2021-09-10
27301	10468	0.45377	1.19747e-25	0.649591	0.824044	chr2:109447067-109447567	2021-09-10
27309	10468	0.59866	2.53653e-48	0.885804	0.824044	chr2:109472867-109473367	2021-09-10
27313	10468	0.5133	1.20491e-33	0.546221	0.824044	chr2:109516292-109516792	2021-09-10
27334	10472	0.767099	1.28543e-95	0.458654	0.824201	chr2:110170182-110170682	NPHP1
27336	10472	0.455698	6.97553e-26	0.872099	0.824201	chr2:110212286-110212786	NPHP1
27342	10474	0.660419	4.48237e-62	0.672164	0.641911	chr2:110793317-110793817	BUB1
27347	10474	0.61253	3.80414e-51	0.917752	0.641911	chr2:110837757-110838257	BUB1
27354	10474	0.637395	1.40601e-56	0.638987	0.641911	chr2:110935762-110936262	BUB1
27364	10476	0.405806	2.84557e-20	0.983619	0.708745	chr2:111120573-111121073	BCL2L11
27366	10476	0.437352	1.04132e-23	0.983199	0.708745	chr2:111122299-111122799	BCL2L11
27367	10476	0.584778	1.24476e-45	0.908146	0.708745	chr2:111122956-111123456	BCL2L11
27388	10479	0.437594	9.76717e-24	0.895347	0.839326	chr2:111897605-111898105	MERTK
27390	10479	0.417978	1.48395e-21	0.829943	0.839326	chr2:111898682-111899182	MERTK
27391	10479	0.463646	7.23813e-27	0.492762	0.839326	chr2:111899348-111899848	MERTK
27392	10479	0.605786	9.35081e-50	0.365122	0.839326	chr2:111900890-111901390	MERTK
27398	10479	0.64291	7.50347e-58	0.306811	0.839326	chr2:111945881-111946381	MERTK
27399	10479	0.77059	5.14108e-97	0.969697	0.839326	chr2:111946641-111947141	MERTK
27400	10479	0.685883	9.28946e-69	0.43517	0.839326	chr2:111963092-111963592	MERTK
27406	10479	0.608448	2.66584e-50	0.519183	0.839326	chr2:112047187-112047687	MERTK
27407	10479	0.708197	3.30429e-75	0.797113	0.839326	chr2:112047793-112048293	MERTK
27408	10479	0.610664	9.30528e-51	0.711277	0.839326	chr2:112049217-112049717	MERTK
27409	10479	0.427039	1.51986e-22	0.311267	0.839326	chr2:112052465-112052965	MERTK
27417	10479	0.532579	1.34694e-36	0.695576	0.839326	chr2:112138638-112139138	MERTK
27388	10481	0.434157	2.41385e-23	0.895347	0.840844	chr2:111897605-111898105	FBLN7
27389	10481	0.524485	2.46507e-35	0.995048	0.840844	chr2:111898128-111898628	FBLN7
27390	10481	0.500373	9.02215e-32	0.829943	0.840844	chr2:111898682-111899182	FBLN7
27416	10481	0.560389	3.30096e-41	0.795681	0.840844	chr2:112138101-112138601	FBLN7
27417	10481	0.407998	1.68712e-20	0.695576	0.840844	chr2:112138638-112139138	FBLN7
27402	10482	0.467203	2.57616e-27	0.638466	0.739938	chr2:111986435-111986935	ZC3H8
27406	10483	0.616801	4.81198e-52	0.519183	0.769823	chr2:112047187-112047687	ZC3H6
27407	10483	0.698639	2.26336e-72	0.797113	0.769823	chr2:112047793-112048293	ZC3H6
27408	10483	0.645898	1.49159e-58	0.711277	0.769823	chr2:112049217-112049717	ZC3H6
27409	10483	0.46585	3.82197e-27	0.311267	0.769823	chr2:112052465-112052965	ZC3H6
27410	10483	0.409295	1.23549e-20	0.966138	0.769823	chr2:112054066-112054566	ZC3H6
27417	10483	0.535964	3.90066e-37	0.695576	0.769823	chr2:112138638-112139138	ZC3H6
27425	10483	0.561562	2.06267e-41	0.972677	0.769823	chr2:112275222-112275722	ZC3H6
27430	10483	0.427397	1.38739e-22	0.888881	0.769823	chr2:112481886-112482386	ZC3H6
27420	10484	0.428576	1.02566e-22	0.93936	0.747579	chr2:112182417-112182917	TTL
27432	10484	0.481353	3.71939e-29	0.747897	0.747579	chr2:112483023-112483523	TTL
27462	10484	0.444094	1.71499e-24	0.609928	0.747579	chr2:112691683-112692183	TTL
27463	10484	0.401665	7.55866e-20	0.702998	0.747579	chr2:112692449-112692949	TTL
27471	10484	0.503228	3.53616e-32	0.594111	0.747579	chr2:112749624-112750124	TTL
27472	10484	0.492015	1.33299e-30	0.296178	0.747579	chr2:112750327-112750827	TTL
27473	10485	0.400317	1.0355e-19	0.59537	0.519652	chr2:112763931-112764431	POLR1B
27445	10486	0.532801	1.24263e-36	0.869409	0.367928	chr2:112622348-112622848	CHCHD5
27448	10486	0.576631	4.11894e-44	0.259085	0.367928	chr2:112629090-112629590	CHCHD5
27449	10486	0.503848	2.88086e-32	0.308605	0.367928	chr2:112629710-112630210	CHCHD5
27450	10486	0.476318	1.71977e-28	0.329673	0.367928	chr2:112630272-112630772	CHCHD5
27451	10486	0.594396	1.75801e-47	0.85757	0.367928	chr2:112630986-112631486	CHCHD5
27452	10486	0.664914	3.31226e-63	0.986662	0.367928	chr2:112631503-112632003	CHCHD5
27453	10486	0.495359	4.58031e-31	0.480952	0.367928	chr2:112632078-112632578	CHCHD5
27455	10486	0.497785	2.09432e-31	0.992781	0.367928	chr2:112645503-112646003	CHCHD5
27464	10486	0.437177	1.0904e-23	0.491441	0.367928	chr2:112707760-112708260	CHCHD5
27463	10488	0.646271	1.21752e-58	0.702998	0.558957	chr2:112692449-112692949	CKAP2L
27473	10488	0.581412	5.34899e-45	0.59537	0.558957	chr2:112763931-112764431	CKAP2L
27483	10494	0.633941	8.56099e-56	0.865281	0.580049	chr2:113157161-113157661	PSD4
27484	10494	0.759037	1.76341e-92	0.723806	0.580049	chr2:113158141-113158641	PSD4
27485	10494	0.686854	5.00713e-69	0.788882	0.580049	chr2:113158686-113159186	PSD4
27486	10494	0.6453	2.0644e-58	0.558528	0.580049	chr2:113159298-113159798	PSD4
27487	10494	0.552347	7.89847e-40	0.749937	0.580049	chr2:113165222-113165722	PSD4
27488	10495	0.41391	4.03938e-21	0.468573	0.479301	chr2:113175076-113175576	PAX8
27498	10495	0.456252	5.96714e-26	0.9422	0.479301	chr2:113218248-113218748	PAX8
27499	10495	0.403152	5.33055e-20	0.973487	0.479301	chr2:113225801-113226301	PAX8
27507	10495	0.421931	5.54038e-22	0.341989	0.479301	chr2:113291120-113291620	PAX8
27508	10495	0.442664	2.52341e-24	0.986782	0.479301	chr2:113305701-113306201	PAX8
27510	10495	0.531606	1.91943e-36	0.893554	0.479301	chr2:113324697-113325197	PAX8
27484	10496	0.545797	9.83127e-39	0.723806	0.698016	chr2:113158141-113158641	CBWD2
27485	10496	0.718966	1.51328e-78	0.788882	0.698016	chr2:113158686-113159186	CBWD2
27486	10496	0.641469	1.62168e-57	0.558528	0.698016	chr2:113159298-113159798	CBWD2
27509	10496	0.555082	2.7066e-40	0.62411	0.698016	chr2:113313306-113313806	CBWD2
27512	10496	0.58496	1.14991e-45	0.327209	0.698016	chr2:113355632-113356132	CBWD2
27523	10499	0.478412	9.12706e-29	0.789673	0.341341	chr2:113828653-113829153	FAM138B
27525	10501	0.562077	1.67693e-41	0.83383	0.794735	chr2:113889178-113889678	SLC35F5
27528	10501	0.435074	1.89782e-23	0.379776	0.794735	chr2:113965596-113966096	SLC35F5
27530	10501	0.481532	3.52053e-29	0.751789	0.794735	chr2:113973818-113974318	SLC35F5
27525	10502	0.531572	1.94304e-36	0.83383	0.801277	chr2:113889178-113889678	ACTR3
27528	10502	0.416689	2.04075e-21	0.379776	0.801277	chr2:113965596-113966096	ACTR3
27530	10502	0.404676	3.71968e-20	0.751789	0.801277	chr2:113973818-113974318	ACTR3
27537	10502	0.440351	4.69235e-24	0.825931	0.801277	chr2:114119676-114120176	ACTR3
27630	10507	0.601221	7.82256e-49	0.683492	0.710682	chr2:117825554-117826054	DDX18
27650	10509	0.505074	1.91921e-32	0.513517	0.636625	chr2:118051861-118052361	INSIG2
27652	10509	0.619657	1.18531e-52	0.775539	0.636625	chr2:118055509-118056009	INSIG2
27669	10509	0.692414	1.38385e-70	0.651674	0.636625	chr2:118270485-118270985	INSIG2
27672	10509	0.468313	1.86175e-27	0.656998	0.636625	chr2:118373165-118373665	INSIG2
27709	10512	0.465938	3.72521e-27	0.514756	0.28063	chr2:119149526-119150026	C1QL2
27712	10512	0.638755	6.86499e-57	0.810649	0.28063	chr2:119158544-119159044	C1QL2
27713	10512	0.76558	5.12407e-95	0.284937	0.28063	chr2:119170274-119170774	C1QL2
27714	10512	0.457638	4.03344e-26	0.942581	0.28063	chr2:119178569-119179069	C1QL2
27715	10512	0.631526	2.98654e-55	0.663981	0.28063	chr2:119181867-119182367	C1QL2
27720	10512	0.62023	8.93005e-53	0.32299	0.28063	chr2:119230552-119231052	C1QL2
27730	10515	0.424849	2.65375e-22	0.874491	0.531114	chr2:119367396-119367896	C2orf76
27738	10515	0.579342	1.30024e-44	0.67798	0.531114	chr2:119422360-119422860	C2orf76
27739	10515	0.587204	4.307e-46	0.914694	0.531114	chr2:119423084-119423584	C2orf76
27748	10515	0.459732	2.22556e-26	0.319889	0.531114	chr2:119453996-119454496	C2orf76
27749	10515	0.709987	9.42261e-76	0.997058	0.531114	chr2:119455022-119455522	C2orf76
27761	10515	0.544103	1.86963e-38	0.937316	0.531114	chr2:119639029-119639529	C2orf76
27708	10516	0.470674	9.28548e-28	0.289668	0.42194	chr2:119142719-119143219	DBI
27724	10516	0.47246	5.46394e-28	0.34903	0.42194	chr2:119283079-119283579	DBI
27725	10516	0.462029	1.15392e-26	0.847086	0.42194	chr2:119284019-119284519	DBI
27730	10516	0.567265	2.03969e-42	0.874491	0.42194	chr2:119367396-119367896	DBI
27731	10516	0.528138	6.70132e-36	0.873155	0.42194	chr2:119371045-119371545	DBI
27735	10516	0.483543	1.89552e-29	0.812183	0.42194	chr2:119387608-119388108	DBI
27738	10516	0.604723	1.53864e-49	0.67798	0.42194	chr2:119422360-119422860	DBI
27739	10516	0.674707	9.64072e-66	0.914694	0.42194	chr2:119423084-119423584	DBI
27747	10516	0.631251	3.44113e-55	0.916614	0.42194	chr2:119442968-119443468	DBI
27748	10516	0.485771	9.50297e-30	0.319889	0.42194	chr2:119453996-119454496	DBI
27749	10516	0.664087	5.3715e-63	0.997058	0.42194	chr2:119455022-119455522	DBI
27752	10516	0.543546	2.30742e-38	0.864972	0.42194	chr2:119476211-119476711	DBI
27733	10517	0.44172	3.25263e-24	0.756896	0.429581	chr2:119378193-119378693	TMEM37
27738	10517	0.45307	1.45582e-25	0.67798	0.429581	chr2:119422360-119422860	TMEM37
27739	10517	0.445045	1.32514e-24	0.914694	0.429581	chr2:119423084-119423584	TMEM37
27742	10517	0.576323	4.69393e-44	0.985249	0.429581	chr2:119431507-119432007	TMEM37
27749	10517	0.513306	1.20259e-33	0.997058	0.429581	chr2:119455022-119455522	TMEM37
27756	10517	0.487662	5.26716e-30	0.880403	0.429581	chr2:119544204-119544704	TMEM37
27737	10518	0.406907	2.18964e-20	0.640318	0.497462	chr2:119407667-119408167	SCTR
27738	10518	0.609612	1.53508e-50	0.67798	0.497462	chr2:119422360-119422860	SCTR
27739	10518	0.618142	2.49571e-52	0.914694	0.497462	chr2:119423084-119423584	SCTR
27742	10518	0.419583	9.96477e-22	0.985249	0.497462	chr2:119431507-119432007	SCTR
27747	10518	0.431409	4.93877e-23	0.916614	0.497462	chr2:119442968-119443468	SCTR
27748	10518	0.474077	3.37213e-28	0.319889	0.497462	chr2:119453996-119454496	SCTR
27749	10518	0.597261	4.80177e-48	0.997058	0.497462	chr2:119455022-119455522	SCTR
27752	10518	0.540655	6.84422e-38	0.864972	0.497462	chr2:119476211-119476711	SCTR
27729	10519	0.41545	2.76902e-21	0.938897	0.829853	chr2:119366631-119367131	CFAP221
27733	10519	0.764898	9.50766e-95	0.756896	0.829853	chr2:119378193-119378693	CFAP221
27742	10519	0.461407	1.37976e-26	0.985249	0.829853	chr2:119431507-119432007	CFAP221
27743	10519	0.560556	3.08763e-41	0.778731	0.829853	chr2:119432381-119432881	CFAP221
27755	10519	0.4748	2.71584e-28	0.628479	0.829853	chr2:119524180-119524680	CFAP221
27756	10519	0.424989	2.56107e-22	0.880403	0.829853	chr2:119544204-119544704	CFAP221
27784	10519	0.604798	1.48536e-49	0.326409	0.829853	chr2:119758259-119758759	CFAP221
27742	10520	0.548517	3.4742e-39	0.985249	0.510494	chr2:119431507-119432007	TMEM177
27743	10520	0.649919	1.65138e-59	0.778731	0.510494	chr2:119432381-119432881	TMEM177
27755	10520	0.474631	2.85676e-28	0.628479	0.510494	chr2:119524180-119524680	TMEM177
27784	10520	0.545311	1.18258e-38	0.326409	0.510494	chr2:119758259-119758759	TMEM177
27787	10520	0.436829	1.19532e-23	0.792262	0.510494	chr2:119760127-119760627	TMEM177
27794	10520	0.767824	6.62392e-96	0.531186	0.510494	chr2:119873333-119873833	TMEM177
27795	10520	0.747397	3.67045e-88	0.553739	0.510494	chr2:119893780-119894280	TMEM177
27795	10522	0.451238	2.42396e-25	0.553739	0.874863	chr2:119893780-119894280	EPB41L5
27801	10522	0.638673	7.16729e-57	0.743162	0.874863	chr2:120105199-120105699	EPB41L5
27802	10522	0.600901	9.06474e-49	0.58329	0.874863	chr2:120110068-120110568	EPB41L5
27806	10522	0.415472	2.75432e-21	0.695528	0.874863	chr2:120195490-120195990	EPB41L5
27817	10524	0.443002	2.30342e-24	0.41631	0.401581	chr2:120278335-120278835	RALB
27822	10525	0.502258	4.8653e-32	0.732905	0.768462	chr2:120313103-120313603	INHBB
27823	10525	0.694813	2.87115e-71	0.502628	0.768462	chr2:120314109-120314609	INHBB
27825	10525	0.738989	3.4542e-85	0.777718	0.768462	chr2:120330527-120331027	INHBB
27826	10525	0.508973	5.21641e-33	0.384097	0.768462	chr2:120331359-120331859	INHBB
27827	10525	0.57195	2.94263e-43	0.297171	0.768462	chr2:120332326-120332826	INHBB
27828	10525	0.547237	5.6748e-39	0.419005	0.768462	chr2:120341825-120342325	INHBB
27829	10525	0.815779	1.05928e-117	0.990794	0.768462	chr2:120342425-120342925	INHBB
27830	10525	0.707261	6.3351e-75	0.940474	0.768462	chr2:120343331-120343831	INHBB
27831	10525	0.612589	3.69841e-51	0.726602	0.768462	chr2:120344036-120344536	INHBB
27832	10525	0.851631	1.13523e-138	0.838271	0.768462	chr2:120344605-120345105	INHBB
27834	10525	0.548888	3.01293e-39	0.722378	0.768462	chr2:120345873-120346373	INHBB
27836	10525	0.427665	1.29555e-22	0.359648	0.768462	chr2:120347637-120348137	INHBB
27838	10525	0.589728	1.41458e-46	0.250304	0.768462	chr2:120364725-120365225	INHBB
27840	10525	0.532826	1.23133e-36	0.760204	0.768462	chr2:120395840-120396340	INHBB
27857	10525	0.427111	1.49215e-22	0.383509	0.768462	chr2:120509143-120509643	INHBB
27860	10525	0.484492	1.41315e-29	0.46011	0.768462	chr2:120512291-120512791	INHBB
27861	10525	0.767978	5.75414e-96	0.787242	0.768462	chr2:120521112-120521612	INHBB
27862	10525	0.785469	2.87752e-103	0.810003	0.768462	chr2:120521737-120522237	INHBB
27863	10525	0.81461	4.26155e-117	0.999648	0.768462	chr2:120522274-120522774	INHBB
27866	10525	0.705375	2.3351e-74	0.925694	0.768462	chr2:120526973-120527473	INHBB
27869	10525	0.709075	1.78728e-75	0.926557	0.768462	chr2:120552859-120553359	INHBB
27876	10525	0.839568	4.82921e-131	0.975296	0.768462	chr2:120590832-120591332	INHBB
27877	10525	0.772489	8.7085e-98	0.957598	0.768462	chr2:120593805-120594305	INHBB
27846	10526	0.7431	1.25519e-86	0.785834	0.962684	chr2:120441337-120441837	GLI2
27847	10526	0.687322	3.71199e-69	0.887685	0.962684	chr2:120441888-120442388	GLI2
27851	10526	0.489127	3.32465e-30	0.592915	0.962684	chr2:120465870-120466370	GLI2
27870	10526	0.579864	1.04011e-44	0.670341	0.962684	chr2:120564285-120564785	GLI2
27874	10526	0.657547	2.30848e-61	0.953306	0.962684	chr2:120587102-120587602	GLI2
27875	10526	0.47784	1.08603e-28	0.617981	0.962684	chr2:120587644-120588144	GLI2
27889	10526	0.800832	2.85183e-110	0.944993	0.962684	chr2:120735595-120736095	GLI2
27890	10526	0.674243	1.27847e-65	0.701377	0.962684	chr2:120736159-120736659	GLI2
27891	10526	0.714073	5.21247e-77	0.933781	0.962684	chr2:120736938-120737438	GLI2
27892	10526	0.55165	1.03582e-39	0.539832	0.962684	chr2:120739208-120739708	GLI2
27893	10526	0.778299	3.41761e-100	0.836767	0.962684	chr2:120740656-120741156	GLI2
27894	10526	0.759557	1.11637e-92	0.830397	0.962684	chr2:120741497-120741997	GLI2
27895	10526	0.717189	5.51203e-78	0.597708	0.962684	chr2:120742238-120742738	GLI2
27896	10526	0.656415	4.38463e-61	0.355882	0.962684	chr2:120748077-120748577	GLI2
27897	10526	0.723184	6.75848e-80	0.660292	0.962684	chr2:120749843-120750343	GLI2
27899	10526	0.697673	4.31207e-72	0.859639	0.962684	chr2:120758169-120758669	GLI2
27900	10526	0.492785	1.04341e-30	0.43327	0.962684	chr2:120766017-120766517	GLI2
27901	10526	0.566183	3.17557e-42	0.404433	0.962684	chr2:120771859-120772359	GLI2
27904	10526	0.405868	2.80421e-20	0.749098	0.962684	chr2:120780405-120780905	GLI2
27905	10526	0.714725	3.26323e-77	0.610777	0.962684	chr2:120783249-120783749	GLI2
27906	10526	0.747254	4.13457e-88	0.948865	0.962684	chr2:120787452-120787952	GLI2
27907	10526	0.722423	1.18887e-79	0.612981	0.962684	chr2:120788410-120788910	GLI2
27910	10526	0.494682	5.69011e-31	0.831858	0.962684	chr2:120797470-120797970	GLI2
27911	10526	0.60579	9.33478e-50	0.93474	0.962684	chr2:120798752-120799252	GLI2
27921	10526	0.657334	2.60486e-61	0.511077	0.962684	chr2:120856500-120857000	GLI2
27922	10526	0.775291	6.12879e-99	0.701083	0.962684	chr2:120859146-120859646	GLI2
27925	10526	0.411878	6.62369e-21	0.859325	0.962684	chr2:120867207-120867707	GLI2
27926	10526	0.749709	5.33353e-89	0.838797	0.962684	chr2:120874285-120874785	GLI2
27928	10526	0.504779	2.11662e-32	0.618381	0.962684	chr2:120879005-120879505	GLI2
27929	10526	0.492379	1.18689e-30	0.768185	0.962684	chr2:120879562-120880062	GLI2
27934	10526	0.867838	4.55685e-150	0.969176	0.962684	chr2:120893147-120893647	GLI2
27935	10526	0.888067	1.30728e-166	0.946516	0.962684	chr2:120893814-120894314	GLI2
27936	10526	0.401189	8.44795e-20	0.67961	0.962684	chr2:120898940-120899440	GLI2
27941	10526	0.677253	2.03425e-66	0.482298	0.962684	chr2:120919490-120919990	GLI2
27942	10526	0.909252	9.67255e-188	0.99403	0.962684	chr2:120920089-120920589	GLI2
27943	10526	0.740312	1.19639e-85	0.537165	0.962684	chr2:120920723-120921223	GLI2
27945	10526	0.706878	8.26101e-75	0.534764	0.962684	chr2:120935619-120936119	GLI2
27949	10526	0.544076	1.88875e-38	0.944621	0.962684	chr2:121018634-121019134	GLI2
27951	10526	0.63691	1.81509e-56	0.427917	0.962684	chr2:121021633-121022133	GLI2
27973	10528	0.740226	1.28094e-85	0.929754	0.889151	chr2:121351493-121351993	CLASP1
27978	10528	0.518245	2.19718e-34	0.536611	0.889151	chr2:121399801-121400301	CLASP1
27980	10528	0.623069	2.1795e-53	0.456011	0.889151	chr2:121416619-121417119	CLASP1
27981	10528	0.682479	7.95288e-68	0.697138	0.889151	chr2:121471468-121471968	CLASP1
27983	10528	0.588083	2.92588e-46	0.532811	0.889151	chr2:121473435-121473935	CLASP1
27984	10528	0.714146	4.94569e-77	0.912495	0.889151	chr2:121474636-121475136	CLASP1
27986	10528	0.691729	2.16383e-70	0.788038	0.889151	chr2:121477671-121478171	CLASP1
27988	10528	0.548311	3.76015e-39	0.66019	0.889151	chr2:121485644-121486144	CLASP1
27991	10528	0.656729	3.67224e-61	0.640183	0.889151	chr2:121502470-121502970	CLASP1
27992	10528	0.727107	3.5645e-81	0.874496	0.889151	chr2:121517519-121518019	CLASP1
27996	10528	0.688958	1.29987e-69	0.817227	0.889151	chr2:121527733-121528233	CLASP1
28009	10528	0.614473	1.49108e-51	0.657553	0.889151	chr2:121575569-121576069	CLASP1
28011	10528	0.607614	3.95491e-50	0.532488	0.889151	chr2:121594467-121594967	CLASP1
28012	10528	0.553337	5.36667e-40	0.73589	0.889151	chr2:121596143-121596643	CLASP1
28021	10528	0.547186	5.78783e-39	0.544963	0.889151	chr2:121718645-121719145	CLASP1
28022	10528	0.568552	1.20197e-42	0.456416	0.889151	chr2:121722381-121722881	CLASP1
27976	10529	0.505566	1.63013e-32	0.647084	0.817711	chr2:121377598-121378098	NIFK-AS1
27985	10529	0.440339	4.70674e-24	0.706363	0.817711	chr2:121476551-121477051	NIFK-AS1
27993	10529	0.692266	1.52423e-70	0.92553	0.817711	chr2:121519661-121520161	NIFK-AS1
27998	10529	0.587027	4.65596e-46	0.923509	0.817711	chr2:121529842-121530342	NIFK-AS1
28020	10529	0.716548	8.77353e-78	0.930507	0.817711	chr2:121706402-121706902	NIFK-AS1
28028	10529	0.550669	1.51562e-39	0.551608	0.817711	chr2:121804261-121804761	NIFK-AS1
28031	10529	0.465505	4.22598e-27	0.807554	0.817711	chr2:121818813-121819313	NIFK-AS1
28041	10529	0.436688	1.24061e-23	0.721279	0.817711	chr2:121907886-121908386	NIFK-AS1
28017	10530	0.556441	1.5839e-40	0.647879	0.483488	chr2:121689323-121689823	NIFK
28027	10530	0.400464	1.00053e-19	0.858298	0.483488	chr2:121772226-121772726	NIFK
28040	10530	0.406324	2.51539e-20	0.40695	0.483488	chr2:121902930-121903430	NIFK
28043	10530	0.408511	1.49184e-20	0.959696	0.483488	chr2:121955439-121955939	NIFK
28029	10531	0.413497	4.46745e-21	0.628103	0.546344	chr2:121811204-121811704	TSN
28036	10531	0.412305	5.9699e-21	0.480234	0.546344	chr2:121873807-121874307	TSN
28079	10532	0.402027	6.94296e-20	0.512422	0.985189	chr2:123791669-123792169	CNTNAP5
28089	10532	0.415772	2.55839e-21	0.265074	0.985189	chr2:124025874-124026374	CNTNAP5
28090	10532	0.736987	1.69668e-84	0.72273	0.985189	chr2:124027079-124027579	CNTNAP5
28092	10532	0.467339	2.47607e-27	0.319884	0.985189	chr2:124064557-124065057	CNTNAP5
28096	10532	0.453839	1.1746e-25	0.296921	0.985189	chr2:124129623-124130123	CNTNAP5
28098	10532	0.52347	3.528e-35	0.378383	0.985189	chr2:124153672-124154172	CNTNAP5
28101	10532	0.435147	1.86188e-23	0.681519	0.985189	chr2:124248328-124248828	CNTNAP5
28152	10533	0.518608	1.93702e-34	0.841131	0.298634	chr2:126656030-126656530	GYPC
28162	10533	0.468511	1.75642e-27	0.698604	0.298634	chr2:126776538-126777038	GYPC
28164	10533	0.49802	1.94131e-31	0.706812	0.298634	chr2:126779063-126779563	GYPC
28171	10533	0.430459	6.3157e-23	0.821379	0.298634	chr2:126886212-126886712	GYPC
28181	10534	0.74216	2.69403e-86	0.822662	0.918564	chr2:127011157-127011657	BIN1
28189	10534	0.528885	5.12715e-36	0.684384	0.918564	chr2:127067958-127068458	BIN1
28191	10534	0.589279	1.72595e-46	0.850312	0.918564	chr2:127081089-127081589	BIN1
28193	10534	0.593817	2.28065e-47	0.497541	0.918564	chr2:127084397-127084897	BIN1
28194	10534	0.502535	4.44177e-32	0.385028	0.918564	chr2:127085236-127085736	BIN1
28198	10534	0.415157	2.97579e-21	0.440624	0.918564	chr2:127097414-127097914	BIN1
28199	10534	0.612359	4.12912e-51	0.949824	0.918564	chr2:127098348-127098848	BIN1
28200	10534	0.658074	1.71191e-61	0.510889	0.918564	chr2:127100834-127101334	BIN1
28201	10534	0.842627	6.48667e-133	0.993061	0.918564	chr2:127101624-127102124	BIN1
28202	10534	0.597576	4.16016e-48	0.512875	0.918564	chr2:127102289-127102789	BIN1
28203	10534	0.805559	1.49678e-112	0.966799	0.918564	chr2:127103470-127103970	BIN1
28204	10534	0.454165	1.07232e-25	0.470406	0.918564	chr2:127104495-127104995	BIN1
28205	10534	0.693719	5.89612e-71	0.90559	0.918564	chr2:127105170-127105670	BIN1
28207	10534	0.810519	5.18608e-115	0.997999	0.918564	chr2:127107038-127107538	BIN1
28208	10534	0.638693	7.09501e-57	0.828251	0.918564	chr2:127107553-127108053	BIN1
28209	10534	0.412348	5.90806e-21	0.456764	0.918564	chr2:127108189-127108689	BIN1
28212	10534	0.656914	3.30402e-61	0.85487	0.918564	chr2:127128440-127128940	BIN1
28214	10534	0.502688	4.22348e-32	0.626083	0.918564	chr2:127147069-127147569	BIN1
28229	10534	0.677181	2.12639e-66	0.379217	0.918564	chr2:127340150-127340650	BIN1
28232	10534	0.663833	6.22707e-63	0.96732	0.918564	chr2:127387082-127387582	BIN1
28233	10534	0.618443	2.15329e-52	0.985654	0.918564	chr2:127387852-127388352	BIN1
28210	10535	0.556906	1.31767e-40	0.959348	0.695714	chr2:127109292-127109792	CYP27C1
28216	10535	0.65125	7.90818e-60	0.783833	0.695714	chr2:127157600-127158100	CYP27C1
28219	10535	0.524512	2.44173e-35	0.686645	0.695714	chr2:127174879-127175379	CYP27C1
28224	10535	0.537607	2.12717e-37	0.60892	0.695714	chr2:127218690-127219190	CYP27C1
28225	10535	0.749437	6.69554e-89	0.917621	0.695714	chr2:127219453-127219953	CYP27C1
28226	10535	0.687729	2.8605e-69	0.834577	0.695714	chr2:127219971-127220471	CYP27C1
28227	10535	0.608497	2.60468e-50	0.597776	0.695714	chr2:127220802-127221302	CYP27C1
28228	10535	0.512453	1.60783e-33	0.846281	0.695714	chr2:127293922-127294422	CYP27C1
28239	10535	0.605653	9.94959e-50	0.679103	0.695714	chr2:127422983-127423483	CYP27C1
28242	10535	0.726875	4.25049e-81	0.98726	0.695714	chr2:127455614-127456114	CYP27C1
28243	10535	0.742446	2.1355e-86	0.870937	0.695714	chr2:127463344-127463844	CYP27C1
28210	10536	0.57885	1.60442e-44	0.959348	0.616371	chr2:127109292-127109792	ERCC3
28220	10536	0.432273	3.94577e-23	0.598065	0.616371	chr2:127176257-127176757	ERCC3
28199	10537	0.507841	7.62701e-33	0.949824	0.770765	chr2:127098348-127098848	MAP3K2
28201	10537	0.450134	3.28806e-25	0.993061	0.770765	chr2:127101624-127102124	MAP3K2
28207	10537	0.405812	2.84194e-20	0.997999	0.770765	chr2:127107038-127107538	MAP3K2
28214	10537	0.455523	7.32736e-26	0.626083	0.770765	chr2:127147069-127147569	MAP3K2
28232	10537	0.441027	3.9172e-24	0.96732	0.770765	chr2:127387082-127387582	MAP3K2
28233	10537	0.446496	8.92603e-25	0.985654	0.770765	chr2:127387852-127388352	MAP3K2
28229	10539	0.438732	7.22289e-24	0.379217	0.627833	chr2:127340150-127340650	IWS1
28233	10539	0.464914	5.01796e-27	0.985654	0.627833	chr2:127387852-127388352	IWS1
28261	10544	0.544641	1.52546e-38	0.918518	0.790286	chr2:127655445-127655945	WDR33
28267	10544	0.406612	2.34898e-20	0.553503	0.790286	chr2:127695608-127696108	WDR33
28255	10545	0.519018	1.67942e-34	0.68855	0.498404	chr2:127591391-127591891	POLR2D
28257	10545	0.552104	8.68097e-40	0.906226	0.498404	chr2:127645711-127646211	POLR2D
28261	10545	0.502067	5.18067e-32	0.918518	0.498404	chr2:127655445-127655945	POLR2D
28257	10546	0.477325	1.26908e-28	0.906226	0.460826	chr2:127645711-127646211	AMMECR1L
28306	10548	0.419624	9.86302e-22	0.669584	0.702203	chr2:128278279-128278779	UGGT1
28311	10548	0.453537	1.27793e-25	0.565848	0.702203	chr2:128289385-128289885	UGGT1
28338	10548	0.423254	3.97224e-22	0.724032	0.702203	chr2:128366720-128367220	UGGT1
28339	10548	0.409749	1.1078e-20	0.742636	0.702203	chr2:128369087-128369587	UGGT1
28340	10548	0.41847	1.3135e-21	0.787864	0.702203	chr2:128379084-128379584	UGGT1
28341	10548	0.581433	5.30082e-45	0.828559	0.702203	chr2:128381518-128382018	UGGT1
28290	10549	0.518867	1.77017e-34	0.638158	0.838279	chr2:128058112-128058612	HS6ST1
28292	10549	0.509161	4.89849e-33	0.579871	0.838279	chr2:128068842-128069342	HS6ST1
28315	10549	0.508834	5.46724e-33	0.30902	0.838279	chr2:128295712-128296212	HS6ST1
28319	10549	0.579766	1.08474e-44	0.91373	0.838279	chr2:128303896-128304396	HS6ST1
28321	10549	0.533519	9.56304e-37	0.999132	0.838279	chr2:128305434-128305934	HS6ST1
28322	10549	0.521079	8.17901e-35	0.790618	0.838279	chr2:128306292-128306792	HS6ST1
28327	10549	0.452937	1.51117e-25	0.662876	0.838279	chr2:128315488-128315988	HS6ST1
28328	10549	0.582448	3.42145e-45	0.979298	0.838279	chr2:128316094-128316594	HS6ST1
28329	10549	0.533941	8.19907e-37	0.759061	0.838279	chr2:128316656-128317156	HS6ST1
28331	10549	0.411456	7.33676e-21	0.907803	0.838279	chr2:128318666-128319166	HS6ST1
28368	10549	0.416752	2.00948e-21	0.713452	0.838279	chr2:128593966-128594466	HS6ST1
28372	10549	0.517453	2.89173e-34	0.298772	0.838279	chr2:128608338-128608838	HS6ST1
28486	10555	0.417708	1.58633e-21	0.782391	0.668812	chr2:130144854-130145354	SMPD4
28500	10555	0.40135	8.13542e-20	0.78621	0.668812	chr2:130351459-130351959	SMPD4
28490	10556	0.470275	1.04476e-27	0.873286	0.505836	chr2:130183766-130184266	MZT2B
28500	10556	0.454117	1.08683e-25	0.78621	0.505836	chr2:130351459-130351959	MZT2B
28500	10559	0.556036	1.85908e-40	0.78621	0.333543	chr2:130351459-130351959	CCDC115
28500	10560	0.434431	2.24611e-23	0.78621	0.494635	chr2:130351459-130351959	PTPN18
28517	10565	0.480681	4.56909e-29	0.587596	0.385251	chr2:130744487-130744987	AMER3
28521	10565	0.499753	1.10453e-31	0.752363	0.385251	chr2:130756440-130756940	AMER3
28551	10565	0.432743	3.49222e-23	0.827031	0.385251	chr2:130966645-130967145	AMER3
28559	10565	0.451023	2.57178e-25	0.620643	0.385251	chr2:131004759-131005259	AMER3
28571	10565	0.419961	9.06671e-22	0.795392	0.385251	chr2:131040981-131041481	AMER3
28522	10566	0.639118	5.66394e-57	0.718106	0.921756	chr2:130758689-130759189	ARHGEF4
28539	10566	0.44102	3.92408e-24	0.46827	0.921756	chr2:130850158-130850658	ARHGEF4
28549	10566	0.4513	2.38232e-25	0.838498	0.921756	chr2:130963461-130963961	ARHGEF4
28551	10566	0.726477	5.73464e-81	0.827031	0.921756	chr2:130966645-130967145	ARHGEF4
28559	10566	0.756562	1.52978e-91	0.620643	0.921756	chr2:131004759-131005259	ARHGEF4
28570	10566	0.437195	1.08515e-23	0.35458	0.921756	chr2:131039551-131040051	ARHGEF4
28571	10566	0.412799	5.29466e-21	0.795392	0.921756	chr2:131040981-131041481	ARHGEF4
28572	10566	0.427372	1.39612e-22	0.339414	0.921756	chr2:131041578-131042078	ARHGEF4
28573	10566	0.487736	5.14665e-30	0.626247	0.921756	chr2:131042320-131042820	ARHGEF4
28547	10567	0.476645	1.55826e-28	0.529112	0.702308	chr2:130959445-130959945	FAM168B
28562	10567	0.518301	2.15442e-34	0.825984	0.702308	chr2:131025690-131026190	FAM168B
28581	10567	0.51823	2.20807e-34	0.656173	0.702308	chr2:131103928-131104428	FAM168B
28582	10567	0.448493	5.16849e-25	0.952144	0.702308	chr2:131104476-131104976	FAM168B
28585	10567	0.494624	5.79759e-31	0.3463	0.702308	chr2:131145411-131145911	FAM168B
28581	10568	0.40143	7.98494e-20	0.656173	0.623698	chr2:131103928-131104428	PLEKHB2
28599	10569	0.411117	7.96292e-21	0.811407	0.515099	chr2:131527615-131528115	MZT2A
28599	10571	0.500772	7.91984e-32	0.811407	0.448631	chr2:131527615-131528115	CCDC74A
28600	10571	0.574021	1.23683e-43	0.553141	0.448631	chr2:131528430-131528930	CCDC74A
28609	10571	0.598447	2.79507e-48	0.5841	0.448631	chr2:131802518-131803018	CCDC74A
28613	10574	0.403504	4.90588e-20	0.872157	0.934998	chr2:132037773-132038273	ANKRD30BL
28615	10574	0.601352	7.36331e-49	0.358149	0.934998	chr2:132288766-132289266	ANKRD30BL
28616	10574	0.465153	4.68197e-27	0.417269	0.934998	chr2:132289815-132290315	ANKRD30BL
28618	10574	0.618267	2.34737e-52	0.861225	0.934998	chr2:132304513-132305013	ANKRD30BL
28628	10574	0.441669	3.29701e-24	0.317796	0.934998	chr2:132426610-132427110	ANKRD30BL
28632	10574	0.422148	5.24724e-22	0.397373	0.934998	chr2:132489097-132489597	ANKRD30BL
28616	10575	0.563441	9.66997e-42	0.417269	0.478882	chr2:132289815-132290315	GPR39
28618	10575	0.511475	2.24085e-33	0.861225	0.478882	chr2:132304513-132305013	GPR39
28628	10575	0.45151	2.24753e-25	0.317796	0.478882	chr2:132426610-132427110	GPR39
28632	10575	0.595323	1.15654e-47	0.397373	0.478882	chr2:132489097-132489597	GPR39
28635	10575	0.535446	4.71943e-37	0.82162	0.478882	chr2:132589060-132589560	GPR39
28636	10575	0.58004	9.64535e-45	0.650859	0.478882	chr2:132592372-132592872	GPR39
28639	10575	0.646024	1.3928e-58	0.870957	0.478882	chr2:132645721-132646221	GPR39
28630	10576	0.50615	1.34179e-32	0.259437	0.359502	chr2:132442218-132442718	LYPD1
28642	10576	0.419624	9.86154e-22	0.633263	0.359502	chr2:132668407-132668907	LYPD1
28643	10576	0.557759	9.40675e-41	0.543632	0.359502	chr2:132669214-132669714	LYPD1
28644	10576	0.599787	1.51386e-48	0.638712	0.359502	chr2:132669817-132670317	LYPD1
28645	10576	0.453889	1.15832e-25	0.507528	0.359502	chr2:132670379-132670879	LYPD1
28646	10576	0.505269	1.79917e-32	0.466182	0.359502	chr2:132671045-132671545	LYPD1
28649	10576	0.656591	3.96967e-61	0.53337	0.359502	chr2:132726149-132726649	LYPD1
28662	10576	0.622631	2.7133e-53	0.623618	0.359502	chr2:132916097-132916597	LYPD1
28684	10577	0.540776	6.54112e-38	0.881479	0.991312	chr2:133346293-133346793	NCKAP5
28691	10577	0.427806	1.24964e-22	0.819132	0.991312	chr2:133434867-133435367	NCKAP5
28696	10577	0.466942	2.7796e-27	0.913257	0.991312	chr2:133485739-133486239	NCKAP5
28738	10578	0.43374	2.69226e-23	0.447008	0.946616	chr2:133886617-133887117	MGAT5
28752	10578	0.641974	1.23901e-57	0.819913	0.946616	chr2:134073342-134073842	MGAT5
28755	10578	0.638055	9.92624e-57	0.657041	0.946616	chr2:134078256-134078756	MGAT5
28775	10578	0.420998	6.99903e-22	0.33289	0.946616	chr2:134257524-134258024	MGAT5
28780	10578	0.449411	4.01372e-25	0.262957	0.946616	chr2:134301544-134302044	MGAT5
28793	10578	0.530651	2.71152e-36	0.797991	0.946616	chr2:134360597-134361097	MGAT5
28810	10579	0.419887	9.23626e-22	0.755488	0.952949	chr2:134460484-134460984	TMEM163
28811	10579	0.827235	7.11887e-124	0.697423	0.952949	chr2:134467428-134467928	TMEM163
28815	10579	0.894246	2.63405e-172	0.510527	0.952949	chr2:134501192-134501692	TMEM163
28817	10579	0.855794	1.82124e-141	0.594781	0.952949	chr2:134506400-134506900	TMEM163
28821	10579	0.870343	5.79677e-152	0.626738	0.952949	chr2:134593527-134594027	TMEM163
28823	10579	0.817763	9.70494e-119	0.591849	0.952949	chr2:134602263-134602763	TMEM163
28824	10579	0.40832	1.56173e-20	0.490717	0.952949	chr2:134603958-134604458	TMEM163
28826	10579	0.531711	1.84681e-36	0.766584	0.952949	chr2:134634255-134634755	TMEM163
28828	10579	0.434537	2.18474e-23	0.586005	0.952949	chr2:134677816-134678316	TMEM163
28830	10579	0.576845	3.76312e-44	0.911319	0.952949	chr2:134705844-134706344	TMEM163
28831	10579	0.532345	1.46693e-36	0.379685	0.952949	chr2:134706621-134707121	TMEM163
28834	10579	0.48596	8.96014e-30	0.523354	0.952949	chr2:134718122-134718622	TMEM163
28835	10579	0.662126	1.67705e-62	0.800479	0.952949	chr2:134718882-134719382	TMEM163
28845	10580	0.434477	2.21939e-23	0.700818	0.721359	chr2:135044888-135045388	CCNT2-AS1
28845	10581	0.412009	6.41621e-21	0.700818	0.418642	chr2:135044888-135045388	ACMSD
28843	10584	0.44976	3.64595e-25	0.694983	0.817449	chr2:135004198-135004698	RAB3GAP1
28847	10584	0.605475	1.08167e-49	0.823959	0.817449	chr2:135050090-135050590	RAB3GAP1
28848	10584	0.481427	3.63619e-29	0.813036	0.817449	chr2:135051986-135052486	RAB3GAP1
28850	10584	0.547137	5.89543e-39	0.858337	0.817449	chr2:135101872-135102372	RAB3GAP1
28852	10584	0.521436	7.21418e-35	0.355868	0.817449	chr2:135162245-135162745	RAB3GAP1
28857	10584	0.592222	4.66189e-47	0.33627	0.817449	chr2:135213606-135214106	RAB3GAP1
28858	10585	0.571849	3.06795e-43	0.804409	0.909248	chr2:135246825-135247325	ZRANB3
28870	10585	0.442973	2.32133e-24	0.826601	0.909248	chr2:135742317-135742817	ZRANB3
28863	10586	0.413608	4.34872e-21	0.664492	0.86942	chr2:135586073-135586573	R3HDM1
28861	10587	0.440637	4.34693e-24	0.966336	0.927095	chr2:135531147-135531647	UBXN4
28871	10587	0.703834	6.72328e-74	0.933651	0.927095	chr2:135743784-135744284	UBXN4
28872	10587	0.674207	1.30651e-65	0.724741	0.927095	chr2:135744672-135745172	UBXN4
28874	10587	0.642924	7.44613e-58	0.84319	0.927095	chr2:135779276-135779776	UBXN4
28875	10587	0.800614	3.61644e-110	0.658237	0.927095	chr2:135780025-135780525	UBXN4
28876	10587	0.76234	9.46416e-94	0.70335	0.927095	chr2:135780733-135781233	UBXN4
28878	10587	0.761524	1.95778e-93	0.81268	0.927095	chr2:135797403-135797903	UBXN4
28887	10587	0.541998	4.13442e-38	0.70755	0.927095	chr2:135882869-135883369	UBXN4
28891	10587	0.404497	3.88067e-20	0.365855	0.927095	chr2:135955709-135956209	UBXN4
28884	10589	0.43484	2.01773e-23	0.604214	0.814518	chr2:135875519-135876019	MCM6
28886	10589	0.503264	3.49481e-32	0.521965	0.814518	chr2:135881839-135882339	MCM6
28899	10589	0.670042	1.60128e-64	0.899972	0.814518	chr2:135997282-135997782	MCM6
28903	10589	0.54801	4.221e-39	0.977017	0.814518	chr2:136015661-136016161	MCM6
28904	10589	0.784371	8.6375e-103	0.871111	0.814518	chr2:136024832-136025332	MCM6
28905	10589	0.806996	2.94854e-113	0.99404	0.814518	chr2:136025434-136025934	MCM6
28906	10589	0.684307	2.51892e-68	0.387632	0.814518	chr2:136033044-136033544	MCM6
28908	10589	0.709656	1.1898e-75	0.941834	0.814518	chr2:136049787-136050287	MCM6
28917	10589	0.587154	4.40328e-46	0.608337	0.814518	chr2:136116001-136116501	MCM6
28919	10589	0.454496	9.77594e-26	0.782656	0.814518	chr2:136117269-136117769	MCM6
28920	10589	0.576366	4.6093e-44	0.976183	0.814518	chr2:136118021-136118521	MCM6
28929	10589	0.511972	1.89355e-33	0.444713	0.814518	chr2:136162394-136162894	MCM6
28886	10590	0.458035	3.60488e-26	0.521965	0.846234	chr2:135881839-135882339	DARS
28893	10590	0.770992	3.53629e-97	0.95782	0.846234	chr2:135961134-135961634	DARS
28895	10590	0.40535	3.17067e-20	0.273277	0.846234	chr2:135962710-135963210	DARS
28899	10590	0.567178	2.11403e-42	0.899972	0.846234	chr2:135997282-135997782	DARS
28904	10590	0.609221	1.84812e-50	0.871111	0.846234	chr2:136024832-136025332	DARS
28905	10590	0.574706	9.27743e-44	0.99404	0.846234	chr2:136025434-136025934	DARS
28907	10590	0.492151	1.27679e-30	0.575295	0.846234	chr2:136048945-136049445	DARS
28908	10590	0.512128	1.79576e-33	0.941834	0.846234	chr2:136049787-136050287	DARS
28916	10590	0.656681	3.7725e-61	0.705476	0.846234	chr2:136112271-136112771	DARS
28917	10590	0.509002	5.16604e-33	0.608337	0.846234	chr2:136116001-136116501	DARS
28918	10590	0.446112	9.91108e-25	0.527352	0.846234	chr2:136116651-136117151	DARS
28919	10590	0.564036	7.60009e-42	0.782656	0.846234	chr2:136117269-136117769	DARS
28920	10590	0.652194	4.67949e-60	0.976183	0.846234	chr2:136118021-136118521	DARS
28921	10590	0.657536	2.32346e-61	0.931003	0.846234	chr2:136119054-136119554	DARS
28938	10590	0.525909	1.48627e-35	0.572768	0.846234	chr2:136232399-136232899	DARS
28942	10590	0.618031	2.63448e-52	0.777463	0.846234	chr2:136246141-136246641	DARS
28893	10591	0.572051	2.8207e-43	0.95782	0.513215	chr2:135961134-135961634	DARS-AS1
28916	10591	0.49668	2.99397e-31	0.705476	0.513215	chr2:136112271-136112771	DARS-AS1
28886	10592	0.592776	3.63901e-47	0.521965	0.643063	chr2:135881839-135882339	CXCR4
28893	10592	0.712833	1.26081e-76	0.95782	0.643063	chr2:135961134-135961634	CXCR4
28899	10592	0.674143	1.35861e-65	0.899972	0.643063	chr2:135997282-135997782	CXCR4
28903	10592	0.416211	2.29587e-21	0.977017	0.643063	chr2:136015661-136016161	CXCR4
28904	10592	0.726995	3.87781e-81	0.871111	0.643063	chr2:136024832-136025332	CXCR4
28905	10592	0.704855	3.34014e-74	0.99404	0.643063	chr2:136025434-136025934	CXCR4
28906	10592	0.486711	7.09198e-30	0.387632	0.643063	chr2:136033044-136033544	CXCR4
28907	10592	0.60251	4.30636e-49	0.575295	0.643063	chr2:136048945-136049445	CXCR4
28908	10592	0.683814	3.43909e-68	0.941834	0.643063	chr2:136049787-136050287	CXCR4
28916	10592	0.579314	1.31613e-44	0.705476	0.643063	chr2:136112271-136112771	CXCR4
28917	10592	0.591461	6.5493e-47	0.608337	0.643063	chr2:136116001-136116501	CXCR4
28919	10592	0.518911	1.74315e-34	0.782656	0.643063	chr2:136117269-136117769	CXCR4
28920	10592	0.683158	5.19627e-68	0.976183	0.643063	chr2:136118021-136118521	CXCR4
28921	10592	0.586959	4.79687e-46	0.931003	0.643063	chr2:136119054-136119554	CXCR4
28929	10592	0.429915	7.26878e-23	0.444713	0.643063	chr2:136162394-136162894	CXCR4
28931	10592	0.444966	1.35398e-24	0.285063	0.643063	chr2:136168079-136168579	CXCR4
28935	10592	0.457222	4.53837e-26	0.471959	0.643063	chr2:136220151-136220651	CXCR4
28938	10592	0.701935	2.45405e-73	0.572768	0.643063	chr2:136232399-136232899	CXCR4
28942	10592	0.639333	5.05479e-57	0.777463	0.643063	chr2:136246141-136246641	CXCR4
28946	10592	0.544162	1.82833e-38	0.847125	0.643063	chr2:136250518-136251018	CXCR4
28948	10592	0.493077	9.50569e-31	0.912288	0.643063	chr2:136297952-136298452	CXCR4
28949	10592	0.828164	2.15811e-124	0.984588	0.643063	chr2:136300894-136301394	CXCR4
28952	10592	0.666672	1.18028e-63	0.513131	0.643063	chr2:136327426-136327926	CXCR4
28953	10592	0.724283	2.98265e-80	0.87453	0.643063	chr2:136328267-136328767	CXCR4
28954	10592	0.573091	1.82767e-43	0.840514	0.643063	chr2:136332377-136332877	CXCR4
28963	10592	0.521107	8.09861e-35	0.52264	0.643063	chr2:136378690-136379190	CXCR4
28967	10592	0.585826	7.87897e-46	0.554959	0.643063	chr2:136390130-136390630	CXCR4
28968	10592	0.623839	1.48372e-53	0.971018	0.643063	chr2:136390792-136391292	CXCR4
28970	10592	0.69377	5.70341e-71	0.944506	0.643063	chr2:136407531-136408031	CXCR4
28976	10593	0.72534	1.3504e-80	0.930415	0.996546	chr2:136482908-136483408	THSD7B
28977	10593	0.815603	1.3072e-117	0.905643	0.996546	chr2:136492408-136492908	THSD7B
28980	10593	0.512055	1.84091e-33	0.632332	0.996546	chr2:136530539-136531039	THSD7B
28983	10593	0.643056	6.93795e-58	0.481193	0.996546	chr2:136569414-136569914	THSD7B
29001	10593	0.831448	2.96675e-126	0.748703	0.996546	chr2:136795160-136795660	THSD7B
29009	10593	0.773208	4.41719e-98	0.500612	0.996546	chr2:136953113-136953613	THSD7B
29010	10593	0.806435	5.57123e-113	0.558687	0.996546	chr2:136964055-136964555	THSD7B
29053	10594	0.488357	4.2346e-30	0.465424	0.300256	chr2:137964447-137964947	HNMT
29059	10594	0.500959	7.44927e-32	0.254895	0.300256	chr2:138182874-138183374	HNMT
29064	10595	0.49426	6.51182e-31	0.806194	0.762077	chr2:138272771-138273271	SPOPL
29065	10595	0.526077	1.39974e-35	0.850448	0.762077	chr2:138273399-138273899	SPOPL
29094	10595	0.507749	7.86611e-33	0.94397	0.762077	chr2:138724235-138724735	SPOPL
29099	10595	0.404613	3.77557e-20	0.484805	0.762077	chr2:138777930-138778430	SPOPL
29094	10596	0.559316	5.06407e-41	0.94397	0.724708	chr2:138724235-138724735	NXPH2
29099	10596	0.577177	3.27029e-44	0.484805	0.724708	chr2:138777930-138778430	NXPH2
29100	10596	0.410319	9.65705e-21	0.349203	0.724708	chr2:138779187-138779687	NXPH2
29101	10596	0.552921	6.31514e-40	0.836902	0.724708	chr2:138779969-138780469	NXPH2
29102	10596	0.537765	2.00624e-37	0.725325	0.724708	chr2:138780557-138781057	NXPH2
29181	10597	0.568742	1.11144e-42	0.440845	0.977129	chr2:141850723-141851223	LRP1B
29183	10597	0.407663	1.82796e-20	0.524468	0.977129	chr2:142037042-142037542	LRP1B
29187	10597	0.642182	1.10817e-57	0.641253	0.977129	chr2:142100061-142100561	LRP1B
29188	10597	0.506607	1.15238e-32	0.675747	0.977129	chr2:142130066-142130566	LRP1B
29189	10597	0.71795	3.17504e-78	0.825266	0.977129	chr2:142130696-142131196	LRP1B
29276	10600	0.435783	1.57488e-23	0.685387	0.930601	chr2:144452318-144452818	GTDC1
29280	10600	0.447809	6.23501e-25	0.461543	0.930601	chr2:144461417-144461917	GTDC1
29291	10600	0.555141	2.64556e-40	0.851653	0.930601	chr2:144504254-144504754	GTDC1
29293	10600	0.469522	1.30453e-27	0.492738	0.930601	chr2:144508958-144509458	GTDC1
29295	10600	0.423131	4.09688e-22	0.825584	0.930601	chr2:144510638-144511138	GTDC1
29296	10600	0.454594	9.51212e-26	0.607531	0.930601	chr2:144511857-144512357	GTDC1
29298	10600	0.478117	9.98506e-29	0.468279	0.930601	chr2:144514771-144515271	GTDC1
29299	10600	0.556223	1.72686e-40	0.827908	0.930601	chr2:144515732-144516232	GTDC1
29300	10600	0.498238	1.80831e-31	0.704367	0.930601	chr2:144516639-144517139	GTDC1
29302	10600	0.523842	3.09276e-35	0.627901	0.930601	chr2:144518266-144518766	GTDC1
29303	10600	0.495316	4.64407e-31	0.363588	0.930601	chr2:144518779-144519279	GTDC1
29304	10600	0.712898	1.20375e-76	0.940006	0.930601	chr2:144519987-144520487	GTDC1
29305	10600	0.482298	2.78286e-29	0.707555	0.930601	chr2:144520942-144521442	GTDC1
29306	10600	0.47055	9.63026e-28	0.512547	0.930601	chr2:144522645-144523145	GTDC1
29307	10600	0.425276	2.38123e-22	0.806459	0.930601	chr2:144523180-144523680	GTDC1
29274	10601	0.614436	1.51836e-51	0.977027	0.990684	chr2:144438742-144439242	ZEB2
29275	10601	0.507566	8.36201e-33	0.378672	0.990684	chr2:144439287-144439787	ZEB2
29280	10601	0.523413	3.599e-35	0.461543	0.990684	chr2:144461417-144461917	ZEB2
29282	10601	0.485522	1.02666e-29	0.782661	0.990684	chr2:144466558-144467058	ZEB2
29283	10601	0.533162	1.0898e-36	0.825705	0.990684	chr2:144467674-144468174	ZEB2
29285	10601	0.487568	5.42447e-30	0.781716	0.990684	chr2:144479683-144480183	ZEB2
29290	10601	0.509348	4.59926e-33	0.363226	0.990684	chr2:144503159-144503659	ZEB2
29291	10601	0.545793	9.84926e-39	0.851653	0.990684	chr2:144504254-144504754	ZEB2
29294	10601	0.413347	4.63376e-21	0.448113	0.990684	chr2:144510060-144510560	ZEB2
29295	10601	0.605689	9.78444e-50	0.825584	0.990684	chr2:144510638-144511138	ZEB2
29296	10601	0.584787	1.23964e-45	0.607531	0.990684	chr2:144511857-144512357	ZEB2
29297	10601	0.533633	9.17608e-37	0.770953	0.990684	chr2:144513601-144514101	ZEB2
29298	10601	0.447694	6.43376e-25	0.468279	0.990684	chr2:144514771-144515271	ZEB2
29299	10601	0.646195	1.26873e-58	0.827908	0.990684	chr2:144515732-144516232	ZEB2
29302	10601	0.509698	4.08755e-33	0.627901	0.990684	chr2:144518266-144518766	ZEB2
29303	10601	0.467061	2.68503e-27	0.363588	0.990684	chr2:144518779-144519279	ZEB2
29304	10601	0.742026	3.00293e-86	0.940006	0.990684	chr2:144519987-144520487	ZEB2
29305	10601	0.473243	4.32627e-28	0.707555	0.990684	chr2:144520942-144521442	ZEB2
29306	10601	0.456041	6.33231e-26	0.512547	0.990684	chr2:144522645-144523145	ZEB2
29307	10601	0.643316	6.02846e-58	0.806459	0.990684	chr2:144523180-144523680	ZEB2
29308	10601	0.618446	2.1501e-52	0.982977	0.990684	chr2:144524177-144524677	ZEB2
29310	10601	0.40852	1.48851e-20	0.494589	0.990684	chr2:144541368-144541868	ZEB2
29313	10601	0.502355	4.713e-32	0.99443	0.990684	chr2:144580313-144580813	ZEB2
29320	10601	0.420568	7.79258e-22	0.656718	0.990684	chr2:144652552-144653052	ZEB2
29324	10601	0.427236	1.44566e-22	0.709893	0.990684	chr2:144770803-144771303	ZEB2
29325	10601	0.416175	2.31615e-21	0.57529	0.990684	chr2:144771306-144771806	ZEB2
29274	10602	0.592149	4.81791e-47	0.977027	0.319098	chr2:144438742-144439242	ZEB2-AS1
29275	10602	0.439548	5.81348e-24	0.378672	0.319098	chr2:144439287-144439787	ZEB2-AS1
29282	10602	0.481409	3.65603e-29	0.782661	0.319098	chr2:144466558-144467058	ZEB2-AS1
29283	10602	0.53271	1.28458e-36	0.825705	0.319098	chr2:144467674-144468174	ZEB2-AS1
29285	10602	0.621954	3.80081e-53	0.781716	0.319098	chr2:144479683-144480183	ZEB2-AS1
29295	10602	0.527335	8.93694e-36	0.825584	0.319098	chr2:144510638-144511138	ZEB2-AS1
29297	10602	0.553945	4.22901e-40	0.770953	0.319098	chr2:144513601-144514101	ZEB2-AS1
29299	10602	0.452077	1.9199e-25	0.827908	0.319098	chr2:144515732-144516232	ZEB2-AS1
29307	10602	0.511613	2.13841e-33	0.806459	0.319098	chr2:144523180-144523680	ZEB2-AS1
29308	10602	0.635959	2.98911e-56	0.982977	0.319098	chr2:144524177-144524677	ZEB2-AS1
29313	10602	0.568037	1.48553e-42	0.99443	0.319098	chr2:144580313-144580813	ZEB2-AS1
29320	10602	0.499781	1.09448e-31	0.656718	0.319098	chr2:144652552-144653052	ZEB2-AS1
29324	10602	0.519133	1.61363e-34	0.709893	0.319098	chr2:144770803-144771303	ZEB2-AS1
29325	10602	0.462674	9.58295e-27	0.57529	0.319098	chr2:144771306-144771806	ZEB2-AS1
29274	10604	0.48939	3.05941e-30	0.977027	0.291098	chr2:144438742-144439242	TEX41
29283	10604	0.497311	2.44139e-31	0.825705	0.291098	chr2:144467674-144468174	TEX41
29285	10604	0.460739	1.66973e-26	0.781716	0.291098	chr2:144479683-144480183	TEX41
29290	10604	0.452028	1.94621e-25	0.363226	0.291098	chr2:144503159-144503659	TEX41
29294	10604	0.400095	1.0902e-19	0.448113	0.291098	chr2:144510060-144510560	TEX41
29296	10604	0.428895	9.44922e-23	0.607531	0.291098	chr2:144511857-144512357	TEX41
29299	10604	0.457067	4.74067e-26	0.827908	0.291098	chr2:144515732-144516232	TEX41
29302	10604	0.418351	1.35272e-21	0.627901	0.291098	chr2:144518266-144518766	TEX41
29307	10604	0.477438	1.22661e-28	0.806459	0.291098	chr2:144523180-144523680	TEX41
29308	10604	0.502953	3.8719e-32	0.982977	0.291098	chr2:144524177-144524677	TEX41
29402	10605	0.431714	4.56279e-23	0.380263	0.856702	chr2:147562293-147562793	ACVR2A
29415	10606	0.417383	1.71962e-21	0.698272	0.793688	chr2:147843468-147843968	ORC4
29433	10607	0.493482	8.35546e-31	0.759124	0.855236	chr2:148284766-148285266	MBD5
29453	10608	0.405953	2.74778e-20	0.964846	0.881352	chr2:148874922-148875422	EPC2
29456	10608	0.455723	6.9258e-26	0.99376	0.881352	chr2:148876660-148877160	EPC2
29459	10608	0.451764	2.09435e-25	0.771015	0.881352	chr2:148887751-148888251	EPC2
29461	10608	0.423055	4.17604e-22	0.760185	0.881352	chr2:148900450-148900950	EPC2
29446	10609	0.540355	7.65739e-38	0.725677	0.973675	chr2:148645959-148646459	KIF5C
29450	10609	0.478525	8.82113e-29	0.458476	0.973675	chr2:148817156-148817656	KIF5C
29453	10609	0.611654	5.79248e-51	0.964846	0.973675	chr2:148874922-148875422	KIF5C
29454	10609	0.562347	1.50404e-41	0.667636	0.973675	chr2:148875606-148876106	KIF5C
29455	10609	0.806331	6.27084e-113	0.955172	0.973675	chr2:148876136-148876636	KIF5C
29456	10609	0.801921	8.61799e-111	0.99376	0.973675	chr2:148876660-148877160	KIF5C
29459	10609	0.526412	1.24256e-35	0.771015	0.973675	chr2:148887751-148888251	KIF5C
29463	10609	0.484502	1.40858e-29	0.482167	0.973675	chr2:148903082-148903582	KIF5C
29465	10609	0.441174	3.76562e-24	0.333092	0.973675	chr2:148914488-148914988	KIF5C
29466	10609	0.613103	2.88901e-51	0.79422	0.973675	chr2:148920507-148921007	KIF5C
29467	10609	0.570756	4.8345e-43	0.747521	0.973675	chr2:148922719-148923219	KIF5C
29469	10609	0.542907	2.93705e-38	0.907143	0.973675	chr2:148932527-148933027	KIF5C
29471	10609	0.464523	5.61894e-27	0.507494	0.973675	chr2:148935180-148935680	KIF5C
29478	10609	0.485304	1.09836e-29	0.656805	0.973675	chr2:148969557-148970057	KIF5C
29480	10609	0.620123	9.41531e-53	0.415939	0.973675	chr2:148978003-148978503	KIF5C
29487	10609	0.491092	1.78738e-30	0.501611	0.973675	chr2:149017278-149017778	KIF5C
29489	10609	0.573678	1.42906e-43	0.745949	0.973675	chr2:149038506-149039006	KIF5C
29492	10609	0.505392	1.72689e-32	0.433593	0.973675	chr2:149092210-149092710	KIF5C
29493	10609	0.505734	1.54158e-32	0.828169	0.973675	chr2:149098627-149099127	KIF5C
29494	10609	0.484644	1.34774e-29	0.818973	0.973675	chr2:149155147-149155647	KIF5C
29495	10609	0.55759	1.00557e-40	0.841396	0.973675	chr2:149157314-149157814	KIF5C
29452	10610	0.728865	9.37124e-82	0.713293	0.745748	chr2:148865419-148865919	LYPD6B
29466	10610	0.418233	1.39299e-21	0.79422	0.745748	chr2:148920507-148921007	LYPD6B
29469	10610	0.560976	2.60872e-41	0.907143	0.745748	chr2:148932527-148933027	LYPD6B
29474	10610	0.695746	1.55183e-71	0.793714	0.745748	chr2:148953461-148953961	LYPD6B
29480	10610	0.508214	6.73112e-33	0.415939	0.745748	chr2:148978003-148978503	LYPD6B
29489	10610	0.615537	8.90254e-52	0.745949	0.745748	chr2:149038506-149039006	LYPD6B
29491	10610	0.508898	5.34935e-33	0.564295	0.745748	chr2:149076878-149077378	LYPD6B
29492	10610	0.568362	1.29962e-42	0.433593	0.745748	chr2:149092210-149092710	LYPD6B
29493	10610	0.770157	7.69102e-97	0.828169	0.745748	chr2:149098627-149099127	LYPD6B
29495	10610	0.443654	1.93133e-24	0.841396	0.745748	chr2:149157314-149157814	LYPD6B
29489	10611	0.576458	4.43276e-44	0.745949	0.865233	chr2:149038506-149039006	LYPD6
29491	10611	0.46109	1.51016e-26	0.564295	0.865233	chr2:149076878-149077378	LYPD6
29493	10611	0.509336	4.61784e-33	0.828169	0.865233	chr2:149098627-149099127	LYPD6
29495	10611	0.410247	9.82567e-21	0.841396	0.865233	chr2:149157314-149157814	LYPD6
29500	10611	0.629547	8.2451e-55	0.810182	0.865233	chr2:149307056-149307556	LYPD6
29504	10611	0.479521	6.51417e-29	0.662066	0.865233	chr2:149330930-149331430	LYPD6
29506	10611	0.518836	1.78948e-34	0.442403	0.865233	chr2:149375876-149376376	LYPD6
29509	10611	0.687847	2.65226e-69	0.593147	0.865233	chr2:149442074-149442574	LYPD6
29516	10611	0.654756	1.11629e-60	0.992477	0.865233	chr2:149507860-149508360	LYPD6
29518	10611	0.595262	1.18887e-47	0.825922	0.865233	chr2:149559593-149560093	LYPD6
29500	10612	0.484269	1.51426e-29	0.810182	0.529439	chr2:149307056-149307556	MMADHC
29516	10612	0.483887	1.70437e-29	0.992477	0.529439	chr2:149507860-149508360	MMADHC
29523	10612	0.550791	1.44582e-39	0.931534	0.529439	chr2:149686636-149687136	MMADHC
29567	10613	0.440565	4.43184e-24	0.771753	0.78746	chr2:150484501-150485001	RND3
29568	10613	0.599871	1.4564e-48	0.94071	0.78746	chr2:150485041-150485541	RND3
29570	10613	0.481516	3.53785e-29	0.748066	0.78746	chr2:150486801-150487301	RND3
29571	10613	0.567311	2.00197e-42	0.958533	0.78746	chr2:150487486-150487986	RND3
29576	10613	0.574975	8.28288e-44	0.693686	0.78746	chr2:150645844-150646344	RND3
29605	10615	0.654175	1.54768e-60	0.8132	0.31423	chr2:151182941-151183441	RBM43
29606	10615	0.632638	1.68185e-55	0.781113	0.31423	chr2:151192619-151193119	RBM43
29607	10615	0.466166	3.48604e-27	0.275066	0.31423	chr2:151204654-151205154	RBM43
29611	10615	0.583455	2.21272e-45	0.865401	0.31423	chr2:151261074-151261574	RBM43
29612	10615	0.699201	1.55332e-72	0.933342	0.31423	chr2:151261622-151262122	RBM43
29613	10615	0.460605	1.73484e-26	0.272964	0.31423	chr2:151264353-151264853	RBM43
29615	10615	0.550914	1.37826e-39	0.706431	0.31423	chr2:151289358-151289858	RBM43
29605	10618	0.527946	7.17839e-36	0.8132	0.840373	chr2:151182941-151183441	RIF1
29606	10618	0.412751	5.35669e-21	0.781113	0.840373	chr2:151192619-151193119	RIF1
29607	10618	0.421363	6.38944e-22	0.275066	0.840373	chr2:151204654-151205154	RIF1
29611	10618	0.565099	4.93639e-42	0.865401	0.840373	chr2:151261074-151261574	RIF1
29612	10618	0.578566	1.81112e-44	0.933342	0.840373	chr2:151261622-151262122	RIF1
29615	10618	0.455737	6.89972e-26	0.706431	0.840373	chr2:151289358-151289858	RIF1
29644	10621	0.658714	1.18932e-61	0.791848	0.793322	chr2:151973747-151974247	CACNB4
29653	10621	0.678691	8.39846e-67	0.277366	0.793322	chr2:152071983-152072483	CACNB4
29656	10621	0.500694	8.12436e-32	0.539504	0.793322	chr2:152098011-152098511	CACNB4
29657	10621	0.473272	4.28962e-28	0.782955	0.793322	chr2:152098847-152099347	CACNB4
29658	10621	0.568815	1.07832e-42	0.576756	0.793322	chr2:152099350-152099850	CACNB4
29676	10622	0.408594	1.46244e-20	0.807814	0.551316	chr2:152413289-152413789	STAM2
29686	10622	0.452393	1.75828e-25	0.81579	0.551316	chr2:152452976-152453476	STAM2
29656	10623	0.457804	3.84864e-26	0.539504	0.974669	chr2:152098011-152098511	FMNL2
29657	10623	0.608611	2.46785e-50	0.782955	0.974669	chr2:152098847-152099347	FMNL2
29662	10623	0.44799	5.93273e-25	0.403401	0.974669	chr2:152189833-152190333	FMNL2
29668	10623	0.720776	4.01352e-79	0.977282	0.974669	chr2:152334899-152335399	FMNL2
29669	10623	0.680213	3.2703e-67	0.781533	0.974669	chr2:152335742-152336242	FMNL2
29670	10623	0.536803	2.86342e-37	0.388678	0.974669	chr2:152336798-152337298	FMNL2
29675	10623	0.482199	2.86927e-29	0.61244	0.974669	chr2:152407186-152407686	FMNL2
29677	10623	0.438089	8.56572e-24	0.60635	0.974669	chr2:152429120-152429620	FMNL2
29686	10623	0.45143	2.29762e-25	0.81579	0.974669	chr2:152452976-152453476	FMNL2
29686	10624	0.54603	8.99793e-39	0.81579	0.836238	chr2:152452976-152453476	PRPF40A
29687	10624	0.490543	2.12574e-30	0.630413	0.836238	chr2:152454556-152455056	PRPF40A
29700	10624	0.40548	3.07484e-20	0.525963	0.836238	chr2:152635563-152636063	PRPF40A
29702	10624	0.407591	1.85951e-20	0.570564	0.836238	chr2:152682614-152683114	PRPF40A
29708	10624	0.484028	1.6317e-29	0.984448	0.836238	chr2:152737402-152737902	PRPF40A
29709	10624	0.485991	8.87502e-30	0.640043	0.836238	chr2:152745475-152745975	PRPF40A
29710	10624	0.505965	1.42702e-32	0.601455	0.836238	chr2:152796901-152797401	PRPF40A
29686	10625	0.58161	4.91159e-45	0.81579	0.832417	chr2:152452976-152453476	ARL6IP6
29687	10625	0.642516	9.26976e-58	0.630413	0.832417	chr2:152454556-152455056	ARL6IP6
29693	10625	0.478907	7.8528e-29	0.704044	0.832417	chr2:152536659-152537159	ARL6IP6
29695	10625	0.542483	3.44489e-38	0.601807	0.832417	chr2:152542976-152543476	ARL6IP6
29701	10625	0.47444	3.02476e-28	0.643235	0.832417	chr2:152647502-152648002	ARL6IP6
29702	10625	0.514526	7.92214e-34	0.570564	0.832417	chr2:152682614-152683114	ARL6IP6
29708	10625	0.591936	5.29787e-47	0.984448	0.832417	chr2:152737402-152737902	ARL6IP6
29709	10625	0.510081	3.59321e-33	0.640043	0.832417	chr2:152745475-152745975	ARL6IP6
29710	10625	0.438927	6.85851e-24	0.601455	0.832417	chr2:152796901-152797401	ARL6IP6
29748	10627	0.783093	3.09501e-102	0.996716	0.997069	chr2:153871521-153872021	GALNT13
29749	10627	0.583197	2.47415e-45	0.748245	0.997069	chr2:153872257-153872757	GALNT13
29750	10627	0.618283	2.32869e-52	0.713496	0.997069	chr2:153873098-153873598	GALNT13
29753	10627	0.553903	4.29961e-40	0.877785	0.997069	chr2:153875726-153876226	GALNT13
29754	10627	0.411018	8.15639e-21	0.655619	0.997069	chr2:153881240-153881740	GALNT13
29782	10628	0.662111	1.69217e-62	0.907495	0.955357	chr2:154697232-154697732	KCNJ3
29783	10628	0.508865	5.40983e-33	0.623667	0.955357	chr2:154698468-154698968	KCNJ3
29784	10628	0.421826	5.68986e-22	0.618362	0.955357	chr2:154699493-154699993	KCNJ3
29785	10628	0.443856	1.82884e-24	0.752397	0.955357	chr2:154700092-154700592	KCNJ3
29790	10628	0.669509	2.19932e-64	0.42118	0.955357	chr2:154815342-154815842	KCNJ3
29791	10628	0.653849	1.85686e-60	0.362884	0.955357	chr2:154818673-154819173	KCNJ3
29807	10629	0.494404	6.21827e-31	0.968988	0.872874	chr2:155733074-155733574	LINC01876
29814	10629	0.65929	8.5553e-62	0.849107	0.872874	chr2:156157566-156158066	LINC01876
29815	10629	0.586972	4.7683e-46	0.720198	0.872874	chr2:156164048-156164548	LINC01876
29816	10629	0.61854	2.05285e-52	0.4798	0.872874	chr2:156164576-156165076	LINC01876
29819	10629	0.683123	5.3132e-68	0.78365	0.872874	chr2:156319656-156320156	LINC01876
29820	10629	0.476	1.89338e-28	0.68299	0.872874	chr2:156320202-156320702	LINC01876
29829	10630	0.460924	1.58372e-26	0.985794	0.629665	chr2:156334533-156335033	NR4A2
29833	10630	0.47056	9.60223e-28	0.966746	0.629665	chr2:156341567-156342067	NR4A2
29834	10630	0.544609	1.54369e-38	0.995183	0.629665	chr2:156342270-156342770	NR4A2
29818	10631	0.431406	4.94195e-23	0.254388	0.829382	chr2:156240854-156241354	GPD2
29826	10631	0.421545	6.10486e-22	0.974432	0.829382	chr2:156332531-156333031	GPD2
29827	10631	0.410188	9.96594e-21	0.816885	0.829382	chr2:156333039-156333539	GPD2
29828	10631	0.562345	1.50572e-41	0.93693	0.829382	chr2:156333801-156334301	GPD2
29829	10631	0.526788	1.08625e-35	0.985794	0.829382	chr2:156334533-156335033	GPD2
29830	10631	0.54068	6.77945e-38	0.914289	0.829382	chr2:156335473-156335973	GPD2
29833	10631	0.425118	2.47865e-22	0.966746	0.829382	chr2:156341567-156342067	GPD2
29834	10631	0.582611	3.18865e-45	0.995183	0.829382	chr2:156342270-156342770	GPD2
29836	10631	0.473616	3.86983e-28	0.359128	0.829382	chr2:156345385-156345885	GPD2
29837	10631	0.578362	1.97627e-44	0.637482	0.829382	chr2:156358508-156359008	GPD2
29838	10631	0.541605	4.79419e-38	0.52632	0.829382	chr2:156380495-156380995	GPD2
29843	10631	0.532107	1.59944e-36	0.628142	0.829382	chr2:156428708-156429208	GPD2
29844	10631	0.506399	1.23523e-32	0.276677	0.829382	chr2:156429611-156430111	GPD2
29846	10631	0.499726	1.11431e-31	0.922502	0.829382	chr2:156436123-156436623	GPD2
29848	10631	0.585999	7.30613e-46	0.951155	0.829382	chr2:156457126-156457626	GPD2
29849	10631	0.459014	2.73036e-26	0.592795	0.829382	chr2:156457808-156458308	GPD2
29855	10631	0.481518	3.53539e-29	0.582721	0.829382	chr2:156561865-156562365	GPD2
29858	10631	0.568037	1.48539e-42	0.71107	0.829382	chr2:156659154-156659654	GPD2
29884	10634	0.400569	9.76512e-20	0.695181	0.257707	chr2:157429955-157430455	CYTIP
29889	10635	0.862561	3.3857e-146	0.326688	0.43136	chr2:157558907-157559407	ACVR1C
29900	10635	0.628623	1.3216e-54	0.863217	0.43136	chr2:157837791-157838291	ACVR1C
29891	10636	0.617384	3.6171e-52	0.903786	0.810593	chr2:157628537-157629037	ACVR1
29892	10636	0.513006	1.33182e-33	0.699897	0.810593	chr2:157629055-157629555	ACVR1
29898	10636	0.421925	5.54856e-22	0.551767	0.810593	chr2:157825724-157826224	ACVR1
29900	10636	0.725304	1.38789e-80	0.863217	0.810593	chr2:157837791-157838291	ACVR1
29901	10636	0.459651	2.27787e-26	0.598422	0.810593	chr2:157838400-157838900	ACVR1
29902	10636	0.512329	1.67706e-33	0.982317	0.810593	chr2:157839015-157839515	ACVR1
29904	10636	0.575251	7.37594e-44	0.47233	0.810593	chr2:157874818-157875318	ACVR1
29905	10636	0.406216	2.58117e-20	0.831578	0.810593	chr2:157875609-157876109	ACVR1
29906	10636	0.400528	9.85897e-20	0.957622	0.810593	chr2:157876155-157876655	ACVR1
29911	10636	0.406303	2.52823e-20	0.766878	0.810593	chr2:157990190-157990690	ACVR1
29915	10636	0.474735	2.76911e-28	0.306782	0.810593	chr2:158032525-158033025	ACVR1
29917	10636	0.46987	1.1773e-27	0.997372	0.810593	chr2:158038756-158039256	ACVR1
29920	10636	0.545274	1.19953e-38	0.518951	0.810593	chr2:158049414-158049914	ACVR1
29923	10636	0.440857	4.09882e-24	0.332928	0.810593	chr2:158115385-158115885	ACVR1
29891	10637	0.402575	6.10445e-20	0.903786	0.84032	chr2:157628537-157629037	UPP2
29900	10637	0.536745	2.92471e-37	0.863217	0.84032	chr2:157837791-157838291	UPP2
29904	10637	0.444481	1.54431e-24	0.47233	0.84032	chr2:157874818-157875318	UPP2
29917	10638	0.434111	2.44334e-23	0.997372	0.317632	chr2:158038756-158039256	CCDC148-AS1
29918	10638	0.453214	1.39875e-25	0.818428	0.317632	chr2:158042191-158042691	CCDC148-AS1
29939	10639	0.621967	3.77496e-53	0.693835	0.927723	chr2:158455861-158456361	CCDC148
29947	10639	0.422977	4.25899e-22	0.420177	0.927723	chr2:158518021-158518521	CCDC148
29949	10639	0.574874	8.64427e-44	0.855882	0.927723	chr2:158560670-158561170	CCDC148
29942	10640	0.461779	1.23989e-26	0.880066	0.954886	chr2:158457887-158458387	PKP4
29953	10640	0.412872	5.20129e-21	0.873932	0.954886	chr2:158686053-158686553	PKP4
29953	10641	0.421208	6.64177e-22	0.873932	0.418014	chr2:158686053-158686553	PKP4-AS1
29967	10641	0.501766	5.71767e-32	0.913942	0.418014	chr2:158795034-158795534	PKP4-AS1
29969	10641	0.501609	6.02171e-32	0.98019	0.418014	chr2:158796622-158797122	PKP4-AS1
29971	10641	0.636197	2.63891e-56	0.93748	0.418014	chr2:158803416-158803916	PKP4-AS1
29975	10641	0.495559	4.29421e-31	0.486112	0.418014	chr2:158822126-158822626	PKP4-AS1
29976	10641	0.570658	5.03574e-43	0.757619	0.418014	chr2:158828371-158828871	PKP4-AS1
29977	10641	0.544606	1.54565e-38	0.835479	0.418014	chr2:158828921-158829421	PKP4-AS1
29981	10641	0.426553	1.72082e-22	0.75774	0.418014	chr2:158903974-158904474	PKP4-AS1
29986	10641	0.446826	8.15875e-25	0.984289	0.418014	chr2:158968297-158968797	PKP4-AS1
29987	10641	0.485791	9.44262e-30	0.808885	0.418014	chr2:158968869-158969369	PKP4-AS1
29953	10642	0.692329	1.46342e-70	0.873932	0.955252	chr2:158686053-158686553	DAPL1
29960	10642	0.698692	2.18419e-72	0.982283	0.955252	chr2:158745214-158745714	DAPL1
29967	10642	0.462923	8.91787e-27	0.913942	0.955252	chr2:158795034-158795534	DAPL1
29969	10642	0.740319	1.18961e-85	0.98019	0.955252	chr2:158796622-158797122	DAPL1
29971	10642	0.864909	6.75672e-148	0.93748	0.955252	chr2:158803416-158803916	DAPL1
29975	10642	0.581298	5.61872e-45	0.486112	0.955252	chr2:158822126-158822626	DAPL1
29976	10642	0.786693	8.36559e-104	0.757619	0.955252	chr2:158828371-158828871	DAPL1
29977	10642	0.821754	7.27536e-121	0.835479	0.955252	chr2:158828921-158829421	DAPL1
29981	10642	0.709115	1.73767e-75	0.75774	0.955252	chr2:158903974-158904474	DAPL1
29982	10642	0.622891	2.38304e-53	0.781586	0.955252	chr2:158935505-158936005	DAPL1
29985	10642	0.499154	1.34257e-31	0.862508	0.955252	chr2:158967668-158968168	DAPL1
29986	10642	0.498667	1.57346e-31	0.984289	0.955252	chr2:158968297-158968797	DAPL1
29987	10642	0.535732	4.24795e-37	0.808885	0.955252	chr2:158968869-158969369	DAPL1
30006	10642	0.674302	1.23376e-65	0.786177	0.955252	chr2:159064887-159065387	DAPL1
29978	10643	0.473688	3.7882e-28	0.635336	0.98231	chr2:158845772-158846272	TANC1
29985	10643	0.449875	3.53248e-25	0.862508	0.98231	chr2:158967668-158968168	TANC1
29986	10643	0.59079	8.82849e-47	0.984289	0.98231	chr2:158968297-158968797	TANC1
29987	10643	0.42007	8.82537e-22	0.808885	0.98231	chr2:158968869-158969369	TANC1
29993	10643	0.7817	1.22983e-101	0.923273	0.98231	chr2:158998559-158999059	TANC1
29994	10643	0.539193	1.18096e-37	0.284305	0.98231	chr2:158999489-158999989	TANC1
30000	10643	0.639666	4.23376e-57	0.662939	0.98231	chr2:159013029-159013529	TANC1
30004	10643	0.537379	2.31384e-37	0.692707	0.98231	chr2:159052157-159052657	TANC1
30005	10643	0.678124	1.19102e-66	0.831043	0.98231	chr2:159053131-159053631	TANC1
30007	10643	0.420549	7.83129e-22	0.25937	0.98231	chr2:159069618-159070118	TANC1
30033	10643	0.472922	4.7605e-28	0.394774	0.98231	chr2:159249902-159250402	TANC1
29993	10644	0.48849	4.06089e-30	0.923273	0.658345	chr2:158998559-158999059	WDSUB1
30005	10644	0.441104	3.83621e-24	0.831043	0.658345	chr2:159053131-159053631	WDSUB1
30058	10645	0.420304	8.32484e-22	0.748356	0.971633	chr2:159797858-159798358	BAZ2B
30058	10646	0.517761	2.59871e-34	0.748356	0.855132	chr2:159797858-159798358	2021-03-07
30061	10646	0.453774	1.19605e-25	0.522959	0.855132	chr2:159873084-159873584	2021-03-07
30066	10646	0.577147	3.31118e-44	0.682903	0.855132	chr2:159904480-159904980	2021-03-07
30078	10649	0.504854	2.06479e-32	0.373141	0.91982	chr2:160005728-160006228	PLA2R1
30089	10649	0.581903	4.33058e-45	0.774512	0.91982	chr2:160064314-160064814	PLA2R1
30093	10649	0.44287	2.38688e-24	0.769578	0.91982	chr2:160175385-160175885	PLA2R1
30101	10649	0.527139	9.58327e-36	0.564691	0.91982	chr2:160239320-160239820	PLA2R1
30109	10649	0.493693	7.80916e-31	0.442823	0.91982	chr2:160290519-160291019	PLA2R1
30110	10649	0.547262	5.62022e-39	0.795768	0.91982	chr2:160293260-160293760	PLA2R1
30114	10649	0.411871	6.63484e-21	0.265031	0.91982	chr2:160331191-160331691	PLA2R1
30101	10652	0.516232	4.40915e-34	0.564691	0.962631	chr2:160239320-160239820	RBMS1
30105	10652	0.526889	1.0478e-35	0.972156	0.962631	chr2:160269932-160270432	RBMS1
30106	10652	0.406374	2.48592e-20	0.666527	0.962631	chr2:160270494-160270994	RBMS1
30107	10652	0.467125	2.63581e-27	0.306256	0.962631	chr2:160271053-160271553	RBMS1
30109	10652	0.475887	1.95899e-28	0.442823	0.962631	chr2:160290519-160291019	RBMS1
30110	10652	0.522244	5.43211e-35	0.795768	0.962631	chr2:160293260-160293760	RBMS1
30113	10652	0.426421	1.77941e-22	0.997637	0.962631	chr2:160317358-160317858	RBMS1
30117	10652	0.432977	3.28489e-23	0.363337	0.962631	chr2:160388507-160389007	RBMS1
30118	10652	0.679407	5.39244e-67	0.626623	0.962631	chr2:160406587-160407087	RBMS1
30119	10652	0.544184	1.8135e-38	0.847511	0.962631	chr2:160407125-160407625	RBMS1
30120	10652	0.553163	5.7454e-40	0.879207	0.962631	chr2:160407649-160408149	RBMS1
30121	10652	0.419156	1.10804e-21	0.251268	0.962631	chr2:160425318-160425818	RBMS1
30127	10652	0.479036	7.55022e-29	0.26966	0.962631	chr2:160491790-160492290	RBMS1
30128	10652	0.54461	1.54313e-38	0.920018	0.962631	chr2:160492841-160493341	RBMS1
30129	10652	0.708428	2.81103e-75	0.91658	0.962631	chr2:160493570-160494070	RBMS1
30130	10652	0.590829	8.6786e-47	0.665586	0.962631	chr2:160494143-160494643	RBMS1
30178	10655	0.505356	1.74753e-32	0.795112	0.663108	chr2:161418640-161419140	PSMD14
30183	10657	0.800807	2.93054e-110	0.716013	0.960904	chr2:161624123-161624623	SLC4A10
30184	10657	0.644313	3.52203e-58	0.902128	0.960904	chr2:161624725-161625225	SLC4A10
30185	10657	0.684708	1.95644e-68	0.712276	0.960904	chr2:161625508-161626008	SLC4A10
30186	10657	0.760361	5.48796e-93	0.639353	0.960904	chr2:161626025-161626525	SLC4A10
30189	10657	0.647705	5.5693e-59	0.297692	0.960904	chr2:161672782-161673282	SLC4A10
30190	10657	0.825976	3.56607e-123	0.438333	0.960904	chr2:161708294-161708794	SLC4A10
30193	10657	0.769183	1.89525e-96	0.326529	0.960904	chr2:161713328-161713828	SLC4A10
30206	10658	0.605075	1.30472e-49	0.425284	0.387293	chr2:162081933-162082433	DPP4
30209	10659	0.74854	1.41934e-88	0.418388	0.948658	chr2:162220941-162221441	FAP
30210	10659	0.666246	1.51571e-63	0.7934	0.948658	chr2:162222592-162223092	FAP
30217	10659	0.770629	4.95934e-97	0.755661	0.948658	chr2:162318506-162319006	FAP
30222	10659	0.704712	3.68393e-74	0.938343	0.948658	chr2:162475572-162476072	FAP
30209	10660	0.501365	6.52165e-32	0.418388	0.253886	chr2:162220941-162221441	IFIH1
30210	10660	0.548034	4.18178e-39	0.7934	0.253886	chr2:162222592-162223092	IFIH1
30217	10660	0.663969	5.75011e-63	0.755661	0.253886	chr2:162318506-162319006	IFIH1
30222	10660	0.435809	1.56404e-23	0.938343	0.253886	chr2:162475572-162476072	IFIH1
30209	10661	0.40557	3.00984e-20	0.418388	0.538703	chr2:162220941-162221441	GCA
30210	10661	0.551862	9.53965e-40	0.7934	0.538703	chr2:162222592-162223092	GCA
30217	10661	0.567143	2.14473e-42	0.755661	0.538703	chr2:162318506-162319006	GCA
30222	10661	0.619379	1.35896e-52	0.938343	0.538703	chr2:162475572-162476072	GCA
30225	10662	0.457146	4.63722e-26	0.341541	0.982781	chr2:162538945-162539445	KCNH7
30229	10662	0.434246	2.35805e-23	0.621728	0.982781	chr2:162686943-162687443	KCNH7
30233	10662	0.826528	1.76203e-123	0.774458	0.982781	chr2:162838123-162838623	KCNH7
30234	10662	0.820279	4.5061e-120	0.905672	0.982781	chr2:162838849-162839349	KCNH7
30235	10662	0.758567	2.66056e-92	0.747242	0.982781	chr2:162839539-162840039	KCNH7
30238	10662	0.632127	2.19028e-55	0.517915	0.982781	chr2:162925085-162925585	KCNH7
30240	10662	0.459695	2.24951e-26	0.280057	0.982781	chr2:162967794-162968294	KCNH7
30245	10662	0.406943	2.17118e-20	0.590437	0.982781	chr2:163062561-163063061	KCNH7
30257	10663	0.610233	1.14267e-50	0.942311	0.987439	chr2:163466270-163466770	FIGN
30258	10663	0.561507	2.10885e-41	0.513145	0.987439	chr2:163467236-163467736	FIGN
30264	10663	0.487872	4.93203e-30	0.622668	0.987439	chr2:163593834-163594334	FIGN
30265	10663	0.400329	1.03273e-19	0.269467	0.987439	chr2:163595334-163595834	FIGN
30266	10663	0.579989	9.86031e-45	0.726414	0.987439	chr2:163601354-163601854	FIGN
30275	10663	0.702441	1.7411e-73	0.827291	0.987439	chr2:163657179-163657679	FIGN
30276	10663	0.577988	2.31615e-44	0.352203	0.987439	chr2:163670021-163670521	FIGN
30278	10663	0.51568	5.33119e-34	0.636108	0.987439	chr2:163713731-163714231	FIGN
30279	10663	0.509339	4.61322e-33	0.601981	0.987439	chr2:163715198-163715698	FIGN
30281	10663	0.575589	6.3959e-44	0.766396	0.987439	chr2:163723259-163723759	FIGN
30283	10663	0.722743	9.37805e-80	0.752638	0.987439	chr2:163734989-163735489	FIGN
30284	10663	0.802944	2.77827e-111	0.972986	0.987439	chr2:163736126-163736626	FIGN
30285	10663	0.700872	5.0408e-73	0.930405	0.987439	chr2:163736741-163737241	FIGN
30290	10663	0.583203	2.46827e-45	0.806821	0.987439	chr2:164014003-164014503	FIGN
30311	10665	0.708355	2.95869e-75	0.433058	0.980321	chr2:164586428-164586928	COBLL1
30317	10665	0.614268	1.64643e-51	0.637786	0.980321	chr2:164737578-164738078	COBLL1
30319	10665	0.45718	4.59211e-26	0.790039	0.980321	chr2:164747729-164748229	COBLL1
30320	10665	0.848561	1.15177e-136	0.917954	0.980321	chr2:164771831-164772331	COBLL1
30321	10665	0.846169	3.91772e-135	0.899837	0.980321	chr2:164784375-164784875	COBLL1
30322	10665	0.548213	3.90538e-39	0.630085	0.980321	chr2:164840524-164841024	COBLL1
30323	10665	0.717831	3.46254e-78	0.969441	0.980321	chr2:164841180-164841680	COBLL1
30324	10665	0.648005	4.72691e-59	0.932951	0.980321	chr2:164841954-164842454	COBLL1
30333	10665	0.835064	2.35414e-128	0.860458	0.980321	chr2:164909308-164909808	COBLL1
30334	10665	0.888005	1.48493e-166	0.949434	0.980321	chr2:164910091-164910591	COBLL1
30336	10665	0.455279	7.84648e-26	0.272173	0.980321	chr2:164978997-164979497	COBLL1
30338	10665	0.646023	1.39372e-58	0.565689	0.980321	chr2:165003659-165004159	COBLL1
30350	10666	0.641261	1.81276e-57	0.700972	0.536662	chr2:165171429-165171929	SLC38A11
30341	10667	0.640777	2.34648e-57	0.5894	0.968755	chr2:165018194-165018694	SCN3A
30343	10667	0.55887	6.0512e-41	0.40084	0.968755	chr2:165055415-165055915	SCN3A
30344	10667	0.595308	1.16447e-47	0.791404	0.968755	chr2:165056478-165056978	SCN3A
30345	10667	0.566429	2.87196e-42	0.952665	0.968755	chr2:165067985-165068485	SCN3A
30346	10667	0.530718	2.64695e-36	0.267471	0.968755	chr2:165070012-165070512	SCN3A
30349	10667	0.629975	6.62747e-55	0.506312	0.968755	chr2:165114277-165114777	SCN3A
30351	10667	0.601418	7.14279e-49	0.641065	0.968755	chr2:165203876-165204376	SCN3A
30352	10667	0.425554	2.21871e-22	0.643525	0.968755	chr2:165239129-165239629	SCN3A
30357	10667	0.403627	4.76577e-20	0.671093	0.968755	chr2:165293652-165294152	SCN3A
30365	10667	0.506342	1.25863e-32	0.660258	0.968755	chr2:165435011-165435511	SCN3A
30366	10667	0.625981	5.05383e-54	0.680642	0.968755	chr2:165440297-165440797	SCN3A
30369	10667	0.595392	1.1212e-47	0.338532	0.968755	chr2:165465555-165466055	SCN3A
30341	10668	0.605112	1.28228e-49	0.5894	0.963992	chr2:165018194-165018694	SCN2A
30343	10668	0.433257	3.05359e-23	0.40084	0.963992	chr2:165055415-165055915	SCN2A
30349	10668	0.450951	2.62421e-25	0.506312	0.963992	chr2:165114277-165114777	SCN2A
30351	10668	0.556438	1.58589e-40	0.641065	0.963992	chr2:165203876-165204376	SCN2A
30352	10668	0.727153	3.44259e-81	0.643525	0.963992	chr2:165239129-165239629	SCN2A
30353	10668	0.64689	8.68945e-59	0.594246	0.963992	chr2:165239759-165240259	SCN2A
30357	10668	0.451338	2.35711e-25	0.671093	0.963992	chr2:165293652-165294152	SCN2A
30365	10668	0.625404	6.76352e-54	0.660258	0.963992	chr2:165435011-165435511	SCN2A
30366	10668	0.628534	1.38304e-54	0.680642	0.963992	chr2:165440297-165440797	SCN2A
30369	10668	0.560129	3.66338e-41	0.338532	0.963992	chr2:165465555-165466055	SCN2A
30377	10668	0.664487	4.25205e-63	0.412573	0.963992	chr2:165499059-165499559	SCN2A
30378	10668	0.472536	5.34138e-28	0.349777	0.963992	chr2:165512926-165513426	SCN2A
30364	10669	0.648115	4.45159e-59	0.780684	0.963783	chr2:165406238-165406738	CSRNP3
30387	10669	0.632263	2.04217e-55	0.777916	0.963783	chr2:165633359-165633859	CSRNP3
30389	10669	0.5251	1.98204e-35	0.576139	0.963783	chr2:165640274-165640774	CSRNP3
30390	10669	0.703557	8.13237e-74	0.692591	0.963783	chr2:165646491-165646991	CSRNP3
30404	10670	0.770903	3.8396e-97	0.27645	0.517611	chr2:165820249-165820749	GALNT3
30396	10671	0.439614	5.71212e-24	0.663701	0.819229	chr2:165698541-165699041	TTC21B
30397	10671	0.441022	3.92221e-24	0.393327	0.819229	chr2:165699860-165700360	TTC21B
30398	10671	0.460188	1.95459e-26	0.936906	0.819229	chr2:165700474-165700974	TTC21B
30408	10671	0.662352	1.47187e-62	0.934779	0.819229	chr2:165886677-165887177	TTC21B
30411	10672	0.823464	8.58488e-122	0.376227	0.879154	chr2:166069272-166069772	SCN1A
30412	10672	0.735304	6.39932e-84	0.638635	0.879154	chr2:166086663-166087163	SCN1A
30414	10672	0.491583	1.52921e-30	0.422723	0.879154	chr2:166127767-166128267	SCN1A
30413	10673	0.432588	3.63567e-23	0.512953	0.953368	chr2:166089269-166089769	SCN9A
30418	10673	0.862115	7.08021e-146	0.620373	0.953368	chr2:166193321-166193821	SCN9A
30419	10673	0.836272	4.57537e-129	0.576876	0.953368	chr2:166351290-166351790	SCN9A
30421	10673	0.541401	5.17507e-38	0.790989	0.953368	chr2:166375386-166375886	SCN9A
30422	10673	0.701501	3.29489e-73	0.99416	0.953368	chr2:166375943-166376443	SCN9A
30425	10673	0.732132	7.59834e-83	0.32651	0.953368	chr2:166440114-166440614	SCN9A
30426	10673	0.486337	7.96603e-30	0.433467	0.953368	chr2:166451426-166451926	SCN9A
30427	10673	0.880406	5.40186e-160	0.729091	0.953368	chr2:166482577-166483077	SCN9A
30419	10674	0.703673	7.51343e-74	0.576876	0.895117	chr2:166351290-166351790	SCN7A
30422	10674	0.450852	2.69652e-25	0.99416	0.895117	chr2:166375943-166376443	SCN7A
30425	10674	0.57003	6.53154e-43	0.32651	0.895117	chr2:166440114-166440614	SCN7A
30426	10674	0.448589	5.03409e-25	0.433467	0.895117	chr2:166451426-166451926	SCN7A
30427	10674	0.781735	1.18819e-101	0.729091	0.895117	chr2:166482577-166483077	SCN7A
30428	10674	0.513437	1.15008e-33	0.946053	0.895117	chr2:166494098-166494598	SCN7A
30434	10675	0.489331	3.11731e-30	0.551116	0.274507	chr2:166917397-166917897	XIRP2
30498	10676	0.445424	1.19546e-24	0.736758	0.922646	chr2:168138834-168139334	STK39
30502	10676	0.425146	2.46114e-22	0.90897	0.922646	chr2:168178908-168179408	STK39
30503	10676	0.449411	4.01413e-25	0.697341	0.922646	chr2:168180834-168181334	STK39
30515	10677	0.440402	4.62922e-24	0.543622	0.977338	chr2:168301269-168301769	CERS6
30519	10677	0.42557	2.21002e-22	0.666749	0.977338	chr2:168346582-168347082	CERS6
30521	10677	0.434748	2.06745e-23	0.793598	0.977338	chr2:168362051-168362551	CERS6
30524	10677	0.619631	1.20028e-52	0.980364	0.977338	chr2:168455951-168456451	CERS6
30525	10677	0.624328	1.16129e-53	0.797576	0.977338	chr2:168456804-168457304	CERS6
30527	10677	0.522796	4.47412e-35	0.865469	0.977338	chr2:168518464-168518964	CERS6
30543	10677	0.477979	1.04108e-28	0.45402	0.977338	chr2:168700767-168701267	CERS6
30548	10677	0.416091	2.3649e-21	0.547109	0.977338	chr2:168736912-168737412	CERS6
30545	10678	0.70641	1.14317e-74	0.779382	0.538912	chr2:168730295-168730795	NOSTRIN
30556	10678	0.504276	2.50041e-32	0.896857	0.538912	chr2:168890242-168890742	NOSTRIN
30545	10679	0.642907	7.51505e-58	0.779382	0.831371	chr2:168730295-168730795	SPC25
30556	10679	0.511417	2.28542e-33	0.896857	0.831371	chr2:168890242-168890742	SPC25
30559	10679	0.452836	1.55428e-25	0.608795	0.831371	chr2:168912427-168912927	SPC25
30562	10679	0.492679	1.07918e-30	0.953629	0.831371	chr2:168916237-168916737	SPC25
30570	10679	0.704855	3.34014e-74	0.685068	0.831371	chr2:169101751-169102251	SPC25
30571	10679	0.736679	2.16483e-84	0.979476	0.831371	chr2:169105492-169105992	SPC25
30572	10679	0.409149	1.2796e-20	0.65518	0.831371	chr2:169109712-169110212	SPC25
30573	10679	0.732695	4.90673e-83	0.862739	0.831371	chr2:169110912-169111412	SPC25
30576	10679	0.41343	4.54044e-21	0.273099	0.831371	chr2:169141695-169142195	SPC25
30539	10680	0.67285	2.96998e-65	0.459797	0.482807	chr2:168673394-168673894	G6PC2
30557	10680	0.906597	7.99477e-185	0.856143	0.482807	chr2:168900941-168901441	G6PC2
30559	10680	0.8019	8.81991e-111	0.608795	0.482807	chr2:168912427-168912927	G6PC2
30560	10680	0.463585	7.36653e-27	0.695639	0.482807	chr2:168913037-168913537	G6PC2
30562	10680	0.410196	9.94843e-21	0.953629	0.482807	chr2:168916237-168916737	G6PC2
30564	10680	0.639948	3.64716e-57	0.831236	0.482807	chr2:168947354-168947854	G6PC2
30565	10680	0.821091	1.65578e-120	0.510932	0.482807	chr2:169012133-169012633	G6PC2
30557	10681	0.461661	1.28237e-26	0.856143	0.728162	chr2:168900941-168901441	ABCB11
30559	10681	0.511258	2.41213e-33	0.608795	0.728162	chr2:168912427-168912927	ABCB11
30565	10681	0.468119	1.97045e-27	0.510932	0.728162	chr2:169012133-169012633	ABCB11
30570	10681	0.619575	1.23394e-52	0.685068	0.728162	chr2:169101751-169102251	ABCB11
30571	10681	0.611463	6.34592e-51	0.979476	0.728162	chr2:169105492-169105992	ABCB11
30573	10681	0.547951	4.31675e-39	0.862739	0.728162	chr2:169110912-169111412	ABCB11
30576	10681	0.489979	2.54109e-30	0.273099	0.728162	chr2:169141695-169142195	ABCB11
30591	10681	0.546655	7.08872e-39	0.896341	0.728162	chr2:169285470-169285970	ABCB11
30593	10681	0.45703	4.79085e-26	0.827759	0.728162	chr2:169301086-169301586	ABCB11
30595	10681	0.442213	2.84892e-24	0.716823	0.728162	chr2:169302368-169302868	ABCB11
30557	10682	0.692714	1.13773e-70	0.856143	0.318679	chr2:168900941-168901441	DHRS9
30559	10682	0.638528	7.73967e-57	0.608795	0.318679	chr2:168912427-168912927	DHRS9
30560	10682	0.459433	2.42317e-26	0.695639	0.318679	chr2:168913037-168913537	DHRS9
30565	10682	0.612396	4.05593e-51	0.510932	0.318679	chr2:169012133-169012633	DHRS9
30576	10682	0.416409	2.18662e-21	0.273099	0.318679	chr2:169141695-169142195	DHRS9
30604	10682	0.683642	3.83224e-68	0.93027	0.318679	chr2:169363595-169364095	DHRS9
30570	10683	0.410503	9.23781e-21	0.685068	0.979065	chr2:169101751-169102251	LRP2
30604	10683	0.549557	2.32875e-39	0.93027	0.979065	chr2:169363595-169364095	LRP2
30605	10683	0.530491	2.87308e-36	0.977827	0.979065	chr2:169364352-169364852	LRP2
30601	10686	0.537974	1.85614e-37	0.972957	0.764118	chr2:169360926-169361426	FASTKD1
30609	10686	0.640151	3.27155e-57	0.989521	0.764118	chr2:169479170-169479670	FASTKD1
30611	10686	0.498403	1.71421e-31	0.541944	0.764118	chr2:169484397-169484897	FASTKD1
30615	10686	0.45786	3.78763e-26	0.919521	0.764118	chr2:169573661-169574161	FASTKD1
30627	10686	0.662718	1.1905e-62	0.630567	0.764118	chr2:169743550-169744050	FASTKD1
30624	10690	0.449902	3.50627e-25	0.385134	0.891087	chr2:169732771-169733271	KLHL23
30625	10690	0.56574	3.80372e-42	0.899041	0.891087	chr2:169733353-169733853	KLHL23
30626	10690	0.544658	1.51544e-38	0.766738	0.891087	chr2:169734180-169734680	KLHL23
30624	10691	0.400208	1.06222e-19	0.385134	0.664364	chr2:169732771-169733271	SSB
30625	10691	0.483023	2.22567e-29	0.899041	0.664364	chr2:169733353-169733853	SSB
30626	10691	0.471862	6.52604e-28	0.766738	0.664364	chr2:169734180-169734680	SSB
30628	10691	0.425713	2.13103e-22	0.593648	0.664364	chr2:169789789-169790289	SSB
30630	10691	0.45062	2.87529e-25	0.580657	0.664364	chr2:169799169-169799669	SSB
30625	10692	0.42205	5.3764e-22	0.899041	0.453708	chr2:169733353-169733853	METTL5
30626	10692	0.453129	1.43221e-25	0.766738	0.453708	chr2:169734180-169734680	METTL5
30627	10693	0.503469	3.26439e-32	0.630567	0.78903	chr2:169743550-169744050	UBR3
30638	10694	0.737978	7.73332e-85	0.599618	0.996127	chr2:169962155-169962655	MYO3B
30651	10694	0.892342	1.63973e-170	0.970526	0.996127	chr2:170177817-170178317	MYO3B
30652	10694	0.666095	1.65626e-63	0.635804	0.996127	chr2:170178342-170178842	MYO3B
30653	10694	0.832672	5.83774e-127	0.535945	0.996127	chr2:170179319-170179819	MYO3B
30654	10694	0.87075	2.83061e-152	0.759283	0.996127	chr2:170180137-170180637	MYO3B
30655	10694	0.857756	8.20034e-143	0.453803	0.996127	chr2:170191414-170191914	MYO3B
30665	10694	0.79841	3.97437e-109	0.289485	0.996127	chr2:170323167-170323667	MYO3B
30667	10694	0.493469	8.39039e-31	0.292146	0.996127	chr2:170332918-170333418	MYO3B
30672	10694	0.808754	3.96306e-114	0.723743	0.996127	chr2:170360502-170361002	MYO3B
30673	10694	0.828992	7.38798e-125	0.319141	0.996127	chr2:170376527-170377027	MYO3B
30702	10696	0.681148	1.82772e-67	0.644581	0.348406	chr2:170793377-170793877	ERICH2
30706	10696	0.41813	1.42889e-21	0.831795	0.348406	chr2:170815616-170816116	ERICH2
30702	10697	0.788578	1.23095e-104	0.644581	0.872507	chr2:170793377-170793877	GAD1
30703	10697	0.433931	2.56089e-23	0.483797	0.872507	chr2:170812675-170813175	GAD1
30706	10697	0.415078	3.03403e-21	0.831795	0.872507	chr2:170815616-170816116	GAD1
30708	10697	0.433186	3.11108e-23	0.623811	0.872507	chr2:170817280-170817780	GAD1
30709	10697	0.461681	1.27504e-26	0.701199	0.872507	chr2:170817891-170818391	GAD1
30710	10697	0.451539	2.22955e-25	0.311575	0.872507	chr2:170818577-170819077	GAD1
30712	10697	0.510522	3.09483e-33	0.739029	0.872507	chr2:170821251-170821751	GAD1
30713	10697	0.436296	1.37621e-23	0.64365	0.872507	chr2:170822215-170822715	GAD1
30722	10698	0.71081	5.28431e-76	0.984926	0.72722	chr2:170928845-170929345	GORASP2
30723	10698	0.469504	1.31136e-27	0.794476	0.72722	chr2:170929596-170930096	GORASP2
30724	10698	0.457149	4.63235e-26	0.597805	0.72722	chr2:170930298-170930798	GORASP2
30726	10698	0.633722	9.58851e-56	0.366183	0.72722	chr2:170943927-170944427	GORASP2
30727	10698	0.609983	1.28723e-50	0.406376	0.72722	chr2:170947001-170947501	GORASP2
30729	10698	0.621883	3.9359e-53	0.365136	0.72722	chr2:171008536-171009036	GORASP2
30730	10698	0.672605	3.4425e-65	0.257605	0.72722	chr2:171009344-171009844	GORASP2
30731	10698	0.746113	1.06218e-87	0.844482	0.72722	chr2:171014314-171014814	GORASP2
30734	10698	0.669851	1.79535e-64	0.520813	0.72722	chr2:171114111-171114611	GORASP2
30735	10698	0.726433	5.92878e-81	0.732442	0.72722	chr2:171157162-171157662	GORASP2
30736	10698	0.566176	3.18557e-42	0.346556	0.72722	chr2:171157938-171158438	GORASP2
30737	10698	0.407459	1.91922e-20	0.597545	0.72722	chr2:171158982-171159482	GORASP2
30740	10698	0.546538	7.41331e-39	0.923051	0.72722	chr2:171160950-171161450	GORASP2
30742	10699	0.502294	4.80946e-32	0.92675	0.934893	chr2:171261868-171262368	TLK1
30746	10699	0.417718	1.58257e-21	0.744966	0.934893	chr2:171309877-171310377	TLK1
30750	10699	0.412101	6.27473e-21	0.74565	0.934893	chr2:171401065-171401565	TLK1
30742	10700	0.448977	4.52363e-25	0.92675	0.674779	chr2:171261868-171262368	METTL8
30757	10700	0.521129	8.03491e-35	0.832735	0.674779	chr2:171522116-171522616	METTL8
30758	10700	0.628058	1.76253e-54	0.858399	0.674779	chr2:171522784-171523284	METTL8
30759	10700	0.535498	4.63048e-37	0.945185	0.674779	chr2:171523396-171523896	METTL8
30742	10701	0.454552	9.6247e-26	0.92675	0.58455	chr2:171261868-171262368	DCAF17
30758	10701	0.546586	7.27919e-39	0.858399	0.58455	chr2:171522784-171523284	DCAF17
30759	10701	0.513116	1.28288e-33	0.945185	0.58455	chr2:171523396-171523896	DCAF17
30742	10702	0.619368	1.36625e-52	0.92675	0.731931	chr2:171261868-171262368	CYBRD1
30748	10702	0.603789	2.3777e-49	0.727133	0.731931	chr2:171319100-171319600	CYBRD1
30757	10702	0.828604	1.22253e-124	0.832735	0.731931	chr2:171522116-171522616	CYBRD1
30758	10702	0.751929	8.17896e-90	0.858399	0.731931	chr2:171522784-171523284	CYBRD1
30759	10702	0.844096	7.92395e-134	0.945185	0.731931	chr2:171523396-171523896	CYBRD1
30769	10702	0.564423	6.49784e-42	0.391446	0.731931	chr2:171736107-171736607	CYBRD1
30770	10702	0.765609	4.99197e-95	0.902316	0.731931	chr2:171763563-171764063	CYBRD1
30773	10702	0.680882	2.15715e-67	0.670515	0.731931	chr2:171792799-171793299	CYBRD1
30774	10702	0.64013	3.30922e-57	0.416527	0.731931	chr2:171793483-171793983	CYBRD1
30775	10702	0.821292	1.29013e-120	0.793352	0.731931	chr2:171794260-171794760	CYBRD1
30776	10702	0.558859	6.07674e-41	0.754851	0.731931	chr2:171794967-171795467	CYBRD1
30793	10704	0.401441	7.96345e-20	0.852507	0.769718	chr2:172066371-172066871	SLC25A12
30768	10705	0.408495	1.49773e-20	0.961547	0.718166	chr2:171724177-171724677	HAT1
30770	10705	0.586676	5.42908e-46	0.902316	0.718166	chr2:171763563-171764063	HAT1
30773	10705	0.474137	3.31168e-28	0.670515	0.718166	chr2:171792799-171793299	HAT1
30774	10705	0.412792	5.30348e-21	0.416527	0.718166	chr2:171793483-171793983	HAT1
30775	10705	0.503127	3.65619e-32	0.793352	0.718166	chr2:171794260-171794760	HAT1
30776	10705	0.413105	4.91467e-21	0.754851	0.718166	chr2:171794967-171795467	HAT1
30786	10705	0.528634	5.60941e-36	0.627385	0.718166	chr2:171966213-171966713	HAT1
30788	10705	0.463352	7.88e-27	0.608964	0.718166	chr2:172012099-172012599	HAT1
30789	10705	0.490981	1.85141e-30	0.924194	0.718166	chr2:172012920-172013420	HAT1
30797	10705	0.492848	1.02253e-30	0.966611	0.718166	chr2:172085123-172085623	HAT1
30816	10705	0.404479	3.89687e-20	0.730137	0.718166	chr2:172172401-172172901	HAT1
30770	10706	0.740743	8.45343e-86	0.902316	0.820328	chr2:171763563-171764063	METAP1D
30773	10706	0.59861	2.59516e-48	0.670515	0.820328	chr2:171792799-171793299	METAP1D
30774	10706	0.563379	9.91682e-42	0.416527	0.820328	chr2:171793483-171793983	METAP1D
30775	10706	0.713565	7.491e-77	0.793352	0.820328	chr2:171794260-171794760	METAP1D
30776	10706	0.574659	9.45935e-44	0.754851	0.820328	chr2:171794967-171795467	METAP1D
30786	10706	0.630053	6.36767e-55	0.627385	0.820328	chr2:171966213-171966713	METAP1D
30795	10706	0.408869	1.36883e-20	0.478879	0.820328	chr2:172081072-172081572	METAP1D
30797	10706	0.482181	2.885e-29	0.966611	0.820328	chr2:172085123-172085623	METAP1D
30816	10706	0.428449	1.05962e-22	0.730137	0.820328	chr2:172172401-172172901	METAP1D
30817	10706	0.400448	1.00432e-19	0.450668	0.820328	chr2:172205089-172205589	METAP1D
30820	10706	0.523943	2.98522e-35	0.67119	0.820328	chr2:172234700-172235200	METAP1D
30822	10706	0.614323	1.60352e-51	0.683323	0.820328	chr2:172285254-172285754	METAP1D
30788	10707	0.750398	2.98392e-89	0.608964	0.54378	chr2:172012099-172012599	DLX1
30789	10707	0.81226	6.82451e-116	0.924194	0.54378	chr2:172012920-172013420	DLX1
30793	10707	0.800525	3.98519e-110	0.852507	0.54378	chr2:172066371-172066871	DLX1
30796	10707	0.689228	1.09232e-69	0.931495	0.54378	chr2:172084428-172084928	DLX1
30797	10707	0.548973	2.91604e-39	0.966611	0.54378	chr2:172085123-172085623	DLX1
30798	10707	0.477545	1.18744e-28	0.727967	0.54378	chr2:172085642-172086142	DLX1
30801	10707	0.606858	5.64974e-50	0.582451	0.54378	chr2:172089996-172090496	DLX1
30812	10707	0.408323	1.56087e-20	0.742993	0.54378	chr2:172102096-172102596	DLX1
30819	10707	0.622468	2.94135e-53	0.78853	0.54378	chr2:172231069-172231569	DLX1
30788	10709	0.549081	2.79704e-39	0.608964	0.291621	chr2:172012099-172012599	DLX2
30789	10709	0.651902	5.50622e-60	0.924194	0.291621	chr2:172012920-172013420	DLX2
30793	10709	0.630793	4.35741e-55	0.852507	0.291621	chr2:172066371-172066871	DLX2
30795	10709	0.450648	2.85323e-25	0.478879	0.291621	chr2:172081072-172081572	DLX2
30796	10709	0.598958	2.21404e-48	0.931495	0.291621	chr2:172084428-172084928	DLX2
30797	10709	0.551241	1.21398e-39	0.966611	0.291621	chr2:172085123-172085623	DLX2
30798	10709	0.467443	2.40178e-27	0.727967	0.291621	chr2:172085642-172086142	DLX2
30801	10709	0.545936	9.32725e-39	0.582451	0.291621	chr2:172089996-172090496	DLX2
30807	10709	0.404348	4.02039e-20	0.720676	0.291621	chr2:172097118-172097618	DLX2
30819	10709	0.550587	1.56456e-39	0.78853	0.291621	chr2:172231069-172231569	DLX2
30820	10709	0.442951	2.33541e-24	0.67119	0.291621	chr2:172234700-172235200	DLX2
30822	10709	0.456436	5.66512e-26	0.683323	0.291621	chr2:172285254-172285754	DLX2
30817	10710	0.496471	3.20361e-31	0.450668	0.808918	chr2:172205089-172205589	ITGA6
30820	10710	0.424165	3.15664e-22	0.67119	0.808918	chr2:172234700-172235200	ITGA6
30822	10710	0.505758	1.52931e-32	0.683323	0.808918	chr2:172285254-172285754	ITGA6
30824	10710	0.527291	9.07836e-36	0.356504	0.808918	chr2:172333087-172333587	ITGA6
30827	10710	0.756253	2.00131e-91	0.823535	0.808918	chr2:172380626-172381126	ITGA6
30829	10710	0.562169	1.61586e-41	0.60227	0.808918	chr2:172415696-172416196	ITGA6
30832	10710	0.823515	8.05616e-122	0.950157	0.808918	chr2:172427320-172427820	ITGA6
30833	10710	0.724336	2.86742e-80	0.740008	0.808918	chr2:172428067-172428567	ITGA6
30834	10710	0.544434	1.64941e-38	0.362817	0.808918	chr2:172429409-172429909	ITGA6
30826	10711	0.452061	1.92859e-25	0.677112	0.862145	chr2:172351054-172351554	PDK1
30843	10711	0.477991	1.03732e-28	0.844251	0.862145	chr2:172555214-172555714	PDK1
30852	10712	0.468726	1.64882e-27	0.731463	0.465641	chr2:172735627-172736127	RAPGEF4-AS1
30862	10712	0.495035	5.08141e-31	0.278201	0.465641	chr2:172834925-172835425	RAPGEF4-AS1
30866	10712	0.478677	8.42086e-29	0.671822	0.465641	chr2:172861005-172861505	RAPGEF4-AS1
30877	10712	0.517344	3.00278e-34	0.467295	0.465641	chr2:172965430-172965930	RAPGEF4-AS1
30880	10712	0.515074	6.56508e-34	0.422757	0.465641	chr2:172984903-172985403	RAPGEF4-AS1
30843	10713	0.407316	1.98606e-20	0.844251	0.923902	chr2:172555214-172555714	RAPGEF4
30844	10713	0.525834	1.52632e-35	0.989796	0.923902	chr2:172555722-172556222	RAPGEF4
30847	10713	0.400181	1.06884e-19	0.328892	0.923902	chr2:172570730-172571230	RAPGEF4
30866	10713	0.455257	7.89511e-26	0.671822	0.923902	chr2:172861005-172861505	RAPGEF4
30868	10713	0.469298	1.39332e-27	0.725715	0.923902	chr2:172870249-172870749	RAPGEF4
30879	10713	0.470754	9.07024e-28	0.796009	0.923902	chr2:172981035-172981535	RAPGEF4
30880	10713	0.501844	5.57277e-32	0.422757	0.923902	chr2:172984903-172985403	RAPGEF4
30886	10714	0.654957	9.97439e-61	0.832046	0.875857	chr2:173075572-173076072	MAP3K20
30887	10714	0.78256	5.2552e-102	0.795262	0.875857	chr2:173076223-173076723	MAP3K20
30891	10714	0.580222	8.92169e-45	0.91562	0.875857	chr2:173250342-173250842	MAP3K20
30892	10714	0.607953	3.36944e-50	0.502479	0.875857	chr2:173272840-173273340	MAP3K20
30894	10714	0.640864	2.23987e-57	0.926822	0.875857	chr2:173354608-173355108	MAP3K20
30895	10714	0.630805	4.33113e-55	0.770258	0.875857	chr2:173355272-173355772	MAP3K20
30886	10715	0.509493	4.38034e-33	0.832046	0.480766	chr2:173075572-173076072	MAP3K20-AS1
30887	10715	0.702135	2.14198e-73	0.795262	0.480766	chr2:173076223-173076723	MAP3K20-AS1
30891	10715	0.569826	7.10852e-43	0.91562	0.480766	chr2:173250342-173250842	MAP3K20-AS1
30892	10715	0.582459	3.40503e-45	0.502479	0.480766	chr2:173272840-173273340	MAP3K20-AS1
30894	10715	0.552074	8.7849e-40	0.926822	0.480766	chr2:173354608-173355108	MAP3K20-AS1
30895	10715	0.535237	5.09695e-37	0.770258	0.480766	chr2:173355272-173355772	MAP3K20-AS1
30907	10715	0.777752	5.79155e-100	0.972571	0.480766	chr2:173452350-173452850	MAP3K20-AS1
30908	10715	0.693166	8.46869e-71	0.795821	0.480766	chr2:173459301-173459801	MAP3K20-AS1
30886	10716	0.56605	3.35245e-42	0.832046	0.722772	chr2:173075572-173076072	CDCA7
30887	10716	0.680591	2.5855e-67	0.795262	0.722772	chr2:173076223-173076723	CDCA7
30891	10716	0.40165	7.58511e-20	0.91562	0.722772	chr2:173250342-173250842	CDCA7
30892	10716	0.510025	3.66068e-33	0.502479	0.722772	chr2:173272840-173273340	CDCA7
30894	10716	0.51666	3.80361e-34	0.926822	0.722772	chr2:173354608-173355108	CDCA7
30895	10716	0.548589	3.3793e-39	0.770258	0.722772	chr2:173355272-173355772	CDCA7
30907	10716	0.8539	3.47732e-140	0.972571	0.722772	chr2:173452350-173452850	CDCA7
30908	10716	0.800541	3.91848e-110	0.795821	0.722772	chr2:173459301-173459801	CDCA7
30936	10717	0.490253	2.331e-30	0.859137	0.83561	chr2:174012885-174013385	SP3
30938	10717	0.540019	8.6772e-38	0.836198	0.83561	chr2:174023720-174024220	SP3
30945	10717	0.447525	6.73885e-25	0.677497	0.83561	chr2:174051096-174051596	SP3
30946	10717	0.401133	8.55985e-20	0.652465	0.83561	chr2:174051679-174052179	SP3
30952	10717	0.412778	5.32143e-21	0.89949	0.83561	chr2:174124111-174124611	SP3
30936	10718	0.654209	1.51885e-60	0.859137	0.8645	chr2:174012885-174013385	OLA1
30937	10718	0.483526	1.90564e-29	0.441419	0.8645	chr2:174014606-174015106	OLA1
30938	10718	0.473202	4.37917e-28	0.836198	0.8645	chr2:174023720-174024220	OLA1
30945	10718	0.57534	7.10492e-44	0.677497	0.8645	chr2:174051096-174051596	OLA1
30946	10718	0.618276	2.33684e-52	0.652465	0.8645	chr2:174051679-174052179	OLA1
30952	10718	0.584192	1.60582e-45	0.89949	0.8645	chr2:174124111-174124611	OLA1
30957	10718	0.499923	1.04496e-31	0.458384	0.8645	chr2:174196413-174196913	OLA1
30963	10718	0.467981	2.0523e-27	0.331096	0.8645	chr2:174326203-174326703	OLA1
30965	10718	0.517573	2.77466e-34	0.473815	0.8645	chr2:174328555-174329055	OLA1
30966	10718	0.598911	2.26175e-48	0.813022	0.8645	chr2:174334640-174335140	OLA1
30980	10723	0.410452	9.35119e-21	0.38647	0.812843	chr2:174495570-174496070	GPR155
30982	10723	0.505389	1.72844e-32	0.352159	0.812843	chr2:174536218-174536718	GPR155
30991	10724	0.507642	8.15265e-33	0.796988	0.801015	chr2:174682697-174683197	WIPF1
30995	10724	0.462797	9.24894e-27	0.620113	0.801015	chr2:174730021-174730521	WIPF1
31004	10724	0.522023	5.87152e-35	0.636113	0.801015	chr2:174787762-174788262	WIPF1
31005	10724	0.40517	3.30921e-20	0.696483	0.801015	chr2:174788449-174788949	WIPF1
31018	10724	0.497013	2.68902e-31	0.567478	0.801015	chr2:174951666-174952166	WIPF1
30980	10725	0.515769	5.17009e-34	0.38647	0.433297	chr2:174495570-174496070	CHRNA1
30997	10725	0.426021	1.97084e-22	0.347723	0.433297	chr2:174757008-174757508	CHRNA1
30998	10725	0.777946	4.80374e-100	0.657133	0.433297	chr2:174764230-174764730	CHRNA1
31005	10725	0.577286	3.12229e-44	0.696483	0.433297	chr2:174788449-174788949	CHRNA1
30995	10726	0.619781	1.11484e-52	0.620113	0.966661	chr2:174730021-174730521	CHN1
31000	10726	0.421431	6.28076e-22	0.805171	0.966661	chr2:174771522-174772022	CHN1
31003	10726	0.438919	6.87194e-24	0.569638	0.966661	chr2:174779242-174779742	CHN1
31004	10726	0.611472	6.3203e-51	0.636113	0.966661	chr2:174787762-174788262	CHN1
31005	10726	0.600086	1.31923e-48	0.696483	0.966661	chr2:174788449-174788949	CHN1
31022	10726	0.591488	6.46965e-47	0.965352	0.966661	chr2:174990163-174990663	CHN1
31031	10726	0.416905	1.93481e-21	0.807626	0.966661	chr2:175167289-175167789	CHN1
31035	10726	0.454453	9.89508e-26	0.420274	0.966661	chr2:175203601-175204101	CHN1
31039	10726	0.541831	4.40354e-38	0.626555	0.966661	chr2:175282193-175282693	CHN1
31029	10727	0.46886	1.58553e-27	0.716172	0.850264	chr2:175103060-175103560	ATF2
31040	10727	0.563793	8.38613e-42	0.689847	0.850264	chr2:175282924-175283424	ATF2
31067	10729	0.47852	8.83301e-29	0.903859	0.761449	chr2:175834491-175834991	LNPK
31068	10729	0.588602	2.32728e-46	0.480783	0.761449	chr2:175852916-175853416	LNPK
31069	10729	0.634956	5.0449e-56	0.812723	0.761449	chr2:175853485-175853985	LNPK
31071	10729	0.62512	7.79985e-54	0.439278	0.761449	chr2:175854616-175855116	LNPK
31111	10729	0.577737	2.57743e-44	0.353085	0.761449	chr2:176239010-176239510	LNPK
31086	10731	0.493951	7.19021e-31	0.466731	0.78029	chr2:176066988-176067488	MTX2
31088	10731	0.411971	6.47544e-21	0.548319	0.78029	chr2:176075380-176075880	MTX2
31094	10731	0.467684	2.2381e-27	0.781981	0.78029	chr2:176097488-176097988	MTX2
31097	10731	0.496317	3.36632e-31	0.621053	0.78029	chr2:176116382-176116882	MTX2
31104	10731	0.431612	4.68522e-23	0.812781	0.78029	chr2:176140398-176140898	MTX2
31107	10731	0.464559	5.55972e-27	0.535434	0.78029	chr2:176171568-176172068	MTX2
31109	10731	0.508862	5.41542e-33	0.702872	0.78029	chr2:176174886-176175386	MTX2
31110	10731	0.484091	1.60015e-29	0.563345	0.78029	chr2:176177893-176178393	MTX2
31115	10731	0.480931	4.23336e-29	0.775288	0.78029	chr2:176297121-176297621	MTX2
31126	10731	0.563134	1.09502e-41	0.918258	0.78029	chr2:176490427-176490927	MTX2
31134	10731	0.4407	4.27433e-24	0.826934	0.78029	chr2:176565829-176566329	MTX2
31153	10734	0.472401	5.55911e-28	0.795469	0.844978	chr2:177030283-177030783	HNRNPA3
31155	10734	0.6825	7.85083e-68	0.601426	0.844978	chr2:177052429-177052929	HNRNPA3
31174	10734	0.436183	1.41754e-23	0.785796	0.844978	chr2:177265245-177265745	HNRNPA3
31181	10734	0.408613	1.45559e-20	0.711822	0.844978	chr2:177332249-177332749	HNRNPA3
31194	10735	0.476749	1.51021e-28	0.369269	0.759669	chr2:177604173-177604673	NFE2L2
31187	10736	0.420387	8.15394e-22	0.512239	0.778301	chr2:177538315-177538815	AGPS
31190	10736	0.604537	1.67758e-49	0.900257	0.778301	chr2:177572359-177572859	AGPS
31197	10736	0.426796	1.61722e-22	0.911116	0.778301	chr2:177622439-177622939	AGPS
31198	10736	0.447916	6.05378e-25	0.921759	0.778301	chr2:177626202-177626702	AGPS
31201	10736	0.572355	2.48516e-43	0.759365	0.778301	chr2:177651845-177652345	AGPS
31204	10736	0.405506	3.05556e-20	0.942871	0.778301	chr2:177675196-177675696	AGPS
31203	10738	0.538906	1.31414e-37	0.484853	0.340451	chr2:177674315-177674815	TTC30A
31205	10738	0.497859	2.04471e-31	0.274256	0.340451	chr2:177684567-177685067	TTC30A
31209	10738	0.680556	2.64185e-67	0.708408	0.340451	chr2:177757380-177757880	TTC30A
31219	10739	0.458652	3.02536e-26	0.505411	0.426964	chr2:178043289-178043789	PDE11A
31226	10739	0.406085	2.66339e-20	0.389551	0.426964	chr2:178142221-178142721	PDE11A
31222	10740	0.481146	3.96279e-29	0.631435	0.610876	chr2:178089153-178089653	RBM45
31215	10741	0.494595	5.85012e-31	0.31335	0.919715	chr2:177902806-177903306	OSBPL6
31229	10741	0.547132	5.90584e-39	0.730489	0.919715	chr2:178195131-178195631	OSBPL6
31230	10741	0.501009	7.32877e-32	0.461031	0.919715	chr2:178199281-178199781	OSBPL6
31239	10741	0.673912	1.56373e-65	0.392951	0.919715	chr2:178242180-178242680	OSBPL6
31257	10742	0.426747	1.63765e-22	0.586868	0.705762	chr2:178423521-178424021	PRKRA
31291	10747	0.451403	2.31485e-25	0.514293	0.95185	chr2:178906059-178906559	TTN
31292	10747	0.439351	6.12556e-24	0.57027	0.95185	chr2:178908770-178909270	TTN
31301	10747	0.470848	8.81944e-28	0.565071	0.95185	chr2:179050656-179051156	TTN
31291	10748	0.439111	6.53081e-24	0.514293	0.88868	chr2:178906059-178906559	CCDC141
31292	10748	0.429403	8.29369e-23	0.57027	0.88868	chr2:178908770-178909270	CCDC141
31301	10748	0.494669	5.71506e-31	0.565071	0.88868	chr2:179050656-179051156	CCDC141
31312	10749	0.4214	6.32991e-22	0.656733	0.915738	chr2:179263357-179263857	SESTD1
31313	10749	0.457662	4.00702e-26	0.81485	0.915738	chr2:179264029-179264529	SESTD1
31314	10749	0.585289	9.96424e-46	0.915615	0.915738	chr2:179264567-179265067	SESTD1
31315	10749	0.414514	3.48413e-21	0.708755	0.915738	chr2:179268286-179268786	SESTD1
31316	10749	0.484403	1.45296e-29	0.27305	0.915738	chr2:179271070-179271570	SESTD1
31331	10750	0.489845	2.65087e-30	0.323366	0.999843	chr2:179677018-179677518	ZNF385B
31335	10750	0.405386	3.14386e-20	0.507798	0.999843	chr2:179745616-179746116	ZNF385B
31338	10750	0.745032	2.58789e-87	0.83668	0.999843	chr2:179789838-179790338	ZNF385B
31340	10750	0.599349	1.85073e-48	0.362754	0.999843	chr2:179817403-179817903	ZNF385B
31341	10750	0.930796	2.49629e-215	0.997136	0.999843	chr2:179824933-179825433	ZNF385B
31342	10750	0.748392	1.60472e-88	0.497333	0.999843	chr2:179825620-179826120	ZNF385B
31344	10750	0.819121	1.86531e-119	0.917294	0.999843	chr2:179831851-179832351	ZNF385B
31345	10750	0.785686	2.31343e-103	0.688791	0.999843	chr2:179832367-179832867	ZNF385B
31346	10750	0.629954	6.69671e-55	0.677309	0.999843	chr2:179833871-179834371	ZNF385B
31347	10750	0.628951	1.11806e-54	0.298054	0.999843	chr2:179838113-179838613	ZNF385B
31348	10750	0.532076	1.61769e-36	0.601036	0.999843	chr2:179842447-179842947	ZNF385B
31351	10750	0.818193	5.77345e-119	0.890289	0.999843	chr2:179860194-179860694	ZNF385B
31352	10750	0.771643	1.92503e-97	0.981159	0.999843	chr2:179861098-179861598	ZNF385B
31353	10750	0.734953	8.43285e-84	0.630321	0.999843	chr2:179862108-179862608	ZNF385B
31354	10750	0.722678	9.83627e-80	0.486252	0.999843	chr2:179865152-179865652	ZNF385B
31355	10750	0.594436	1.72629e-47	0.662438	0.999843	chr2:179882811-179883311	ZNF385B
31356	10750	0.592251	4.60097e-47	0.546197	0.999843	chr2:179910270-179910770	ZNF385B
31357	10750	0.644649	2.9363e-58	0.433969	0.999843	chr2:179936617-179937117	ZNF385B
31358	10750	0.489949	2.56549e-30	0.50284	0.999843	chr2:179947086-179947586	ZNF385B
31362	10750	0.779344	1.23763e-100	0.811556	0.999843	chr2:180086442-180086942	ZNF385B
31363	10750	0.614476	1.48891e-51	0.376169	0.999843	chr2:180105999-180106499	ZNF385B
31364	10750	0.515023	6.68167e-34	0.698527	0.999843	chr2:180110410-180110910	ZNF385B
31391	10754	0.469021	1.51195e-27	0.637497	0.412257	chr2:181111013-181111513	LINC01934
31416	10755	0.453944	1.14062e-25	0.706045	0.738316	chr2:181554457-181554957	ITGA4
31424	10755	0.542222	3.80078e-38	0.362127	0.738316	chr2:181593768-181594268	ITGA4
31430	10755	0.486	8.84899e-30	0.957926	0.738316	chr2:181642062-181642562	ITGA4
31442	10755	0.571534	3.49843e-43	0.94221	0.738316	chr2:181675243-181675743	ITGA4
31446	10755	0.463059	8.57602e-27	0.999995	0.738316	chr2:181680461-181680961	ITGA4
31407	10756	0.700199	7.94177e-73	0.989406	0.949809	chr2:181411023-181411523	CERKL
31409	10756	0.451179	2.46345e-25	0.877843	0.949809	chr2:181457062-181457562	CERKL
31414	10756	0.653706	2.01109e-60	0.90506	0.949809	chr2:181525331-181525831	CERKL
31415	10756	0.485333	1.08857e-29	0.549418	0.949809	chr2:181552035-181552535	CERKL
31416	10756	0.596502	6.78226e-48	0.706045	0.949809	chr2:181554457-181554957	CERKL
31421	10756	0.476523	1.61668e-28	0.638678	0.949809	chr2:181575020-181575520	CERKL
31424	10756	0.721391	2.55044e-79	0.362127	0.949809	chr2:181593768-181594268	CERKL
31426	10756	0.626239	4.43615e-54	0.997203	0.949809	chr2:181615189-181615689	CERKL
31427	10756	0.437272	1.06336e-23	0.259114	0.949809	chr2:181621589-181622089	CERKL
31430	10756	0.796134	4.5746e-108	0.957926	0.949809	chr2:181642062-181642562	CERKL
31431	10756	0.550693	1.50211e-39	0.833946	0.949809	chr2:181643153-181643653	CERKL
31435	10756	0.48003	5.5747e-29	0.995361	0.949809	chr2:181656448-181656948	CERKL
31437	10756	0.422297	5.05386e-22	0.849782	0.949809	chr2:181658221-181658721	CERKL
31438	10756	0.485998	8.85469e-30	0.723251	0.949809	chr2:181668988-181669488	CERKL
31442	10756	0.787102	5.52359e-104	0.94221	0.949809	chr2:181675243-181675743	CERKL
31444	10756	0.474272	3.18072e-28	0.767958	0.949809	chr2:181678519-181679019	CERKL
31446	10756	0.722249	1.35204e-79	0.999995	0.949809	chr2:181680461-181680961	CERKL
31447	10756	0.66278	1.14865e-62	0.91901	0.949809	chr2:181681017-181681517	CERKL
31448	10756	0.53263	1.3223e-36	0.859923	0.949809	chr2:181681651-181682151	CERKL
31449	10756	0.410148	1.00632e-20	0.830209	0.949809	chr2:181682397-181682897	CERKL
31450	10756	0.410752	8.69929e-21	0.870252	0.949809	chr2:181682903-181683403	CERKL
31451	10756	0.615877	7.54968e-52	0.995935	0.949809	chr2:181683520-181684020	CERKL
31452	10756	0.639881	3.77922e-57	0.942929	0.949809	chr2:181684046-181684546	CERKL
31453	10756	0.457397	4.31873e-26	0.769559	0.949809	chr2:181684892-181685392	CERKL
31465	10758	0.600658	1.01433e-48	0.479399	0.886063	chr2:181984935-181985435	PPP1R1C
31466	10758	0.406485	2.42139e-20	0.930087	0.886063	chr2:181985461-181985961	PPP1R1C
31478	10760	0.536279	3.47315e-37	0.348007	0.801539	chr2:182506577-182507077	DNAJC10
31480	10760	0.443266	2.14463e-24	0.793617	0.801539	chr2:182522371-182522871	DNAJC10
31494	10760	0.53082	2.55037e-36	0.625186	0.801539	chr2:182865883-182866383	DNAJC10
31495	10760	0.675221	7.04888e-66	0.872746	0.801539	chr2:182866392-182866892	DNAJC10
31496	10760	0.552165	8.48048e-40	0.83667	0.801539	chr2:182866939-182867439	DNAJC10
31497	10760	0.726761	4.63044e-81	0.6762	0.801539	chr2:182867923-182868423	DNAJC10
31498	10761	0.758295	3.37433e-92	0.464778	0.878212	chr2:182924237-182924737	FRZB
31502	10761	0.567345	1.9743e-42	0.455954	0.878212	chr2:182949467-182949967	FRZB
31495	10762	0.464885	5.05993e-27	0.872746	0.784686	chr2:182866392-182866892	NCKAP1
31496	10762	0.521749	6.46491e-35	0.83667	0.784686	chr2:182866939-182867439	NCKAP1
31498	10762	0.566224	3.12322e-42	0.464778	0.784686	chr2:182924237-182924737	NCKAP1
31518	10762	0.427936	1.20875e-22	0.935657	0.784686	chr2:183242857-183243357	NCKAP1
31495	10764	0.499739	1.10987e-31	0.872746	0.729209	chr2:182866392-182866892	NUP35
31497	10764	0.646254	1.22853e-58	0.6762	0.729209	chr2:182867923-182868423	NUP35
31513	10764	0.449951	3.45891e-25	0.778422	0.729209	chr2:183124603-183125103	NUP35
31542	10765	0.490526	2.13771e-30	0.328612	0.994348	chr2:184413870-184414370	ZNF804A
31543	10765	0.579034	1.48301e-44	0.726029	0.994348	chr2:184425015-184425515	ZNF804A
31545	10765	0.720303	5.68746e-79	0.80751	0.994348	chr2:184597476-184597976	ZNF804A
31546	10765	0.810978	3.04582e-115	0.992714	0.994348	chr2:184598244-184598744	ZNF804A
31547	10765	0.672991	2.72693e-65	0.535969	0.994348	chr2:184599515-184600015	ZNF804A
31550	10765	0.80642	5.66857e-113	0.976424	0.994348	chr2:184692280-184692780	ZNF804A
31552	10765	0.464183	6.19868e-27	0.421542	0.994348	chr2:184815874-184816374	ZNF804A
31583	10767	0.587407	3.94011e-46	0.411729	0.867902	chr2:186098747-186099247	LINC01473
31587	10767	0.689834	7.39385e-70	0.978662	0.867902	chr2:186130686-186131186	LINC01473
31593	10767	0.46532	4.45976e-27	0.894832	0.867902	chr2:186347352-186347852	LINC01473
31592	10768	0.447705	6.41568e-25	0.761646	0.599466	chr2:186296326-186296826	ZC3H15
31607	10768	0.463687	7.15364e-27	0.957935	0.599466	chr2:186589713-186590213	ZC3H15
31613	10768	0.436292	1.37755e-23	0.556174	0.599466	chr2:186597527-186598027	ZC3H15
31615	10768	0.454104	1.09082e-25	0.807409	0.599466	chr2:186608843-186609343	ZC3H15
31607	10769	0.545427	1.13182e-38	0.957935	0.906474	chr2:186589713-186590213	ITGAV
31611	10769	0.473123	4.48435e-28	0.543014	0.906474	chr2:186594433-186594933	ITGAV
31613	10769	0.414686	3.34089e-21	0.556174	0.906474	chr2:186597527-186598027	ITGAV
31596	10770	0.620952	6.24886e-53	0.534547	0.867117	chr2:186453162-186453662	FAM171B
31611	10770	0.485063	1.18405e-29	0.543014	0.867117	chr2:186594433-186594933	FAM171B
31614	10770	0.617727	3.05879e-52	0.42458	0.867117	chr2:186605003-186605503	FAM171B
31621	10770	0.439297	6.21505e-24	0.912934	0.867117	chr2:186693749-186694249	FAM171B
31622	10770	0.460888	1.60026e-26	0.81659	0.867117	chr2:186694335-186694835	FAM171B
31623	10770	0.505507	1.66189e-32	0.593248	0.867117	chr2:186695392-186695892	FAM171B
31627	10770	0.674805	9.08237e-66	0.816508	0.867117	chr2:186705847-186706347	FAM171B
31637	10772	0.84823	1.8868e-136	0.852738	0.680693	chr2:187167451-187167951	CALCRL
31639	10772	0.590004	1.25171e-46	0.37045	0.680693	chr2:187224970-187225470	CALCRL
31646	10772	0.729598	5.35603e-82	0.720194	0.680693	chr2:187617798-187618298	CALCRL
31640	10773	0.746475	7.87581e-88	0.255521	0.431465	chr2:187397853-187398353	TFPI
31656	10774	0.616057	6.91508e-52	0.918465	0.689695	chr2:188219687-188220187	LINC01090
31657	10774	0.445585	1.14402e-24	0.631855	0.689695	chr2:188291101-188291601	LINC01090
31658	10774	0.455201	8.02068e-26	0.972764	0.689695	chr2:188291661-188292161	LINC01090
31659	10774	0.529456	4.17282e-36	0.945412	0.689695	chr2:188292504-188293004	LINC01090
31656	10775	0.709098	1.75921e-75	0.918465	0.984979	chr2:188219687-188220187	GULP1
31657	10775	0.751526	1.15152e-89	0.631855	0.984979	chr2:188291101-188291601	GULP1
31658	10775	0.823383	9.51586e-122	0.972764	0.984979	chr2:188291661-188292161	GULP1
31659	10775	0.845925	5.5813e-135	0.945412	0.984979	chr2:188292504-188293004	GULP1
31660	10775	0.686829	5.08872e-69	0.686313	0.984979	chr2:188293586-188294086	GULP1
31663	10775	0.588787	2.1447e-46	0.810712	0.984979	chr2:188333665-188334165	GULP1
31676	10778	0.716462	9.34122e-78	0.586323	0.781232	chr2:189149888-189150388	COL5A2
31678	10778	0.611826	5.3337e-51	0.347173	0.781232	chr2:189281116-189281616	COL5A2
31679	10778	0.81841	4.43254e-119	0.847178	0.781232	chr2:189306389-189306889	COL5A2
31685	10780	0.824503	2.31793e-122	0.733339	0.864238	chr2:189474472-189474972	SLC40A1
31686	10780	0.741448	4.78635e-86	0.991436	0.864238	chr2:189480000-189480500	SLC40A1
31687	10780	0.644834	2.65575e-58	0.587625	0.864238	chr2:189504247-189504747	SLC40A1
31693	10780	0.458622	3.05167e-26	0.978763	0.864238	chr2:189580630-189581130	SLC40A1
31694	10780	0.431529	4.78729e-23	0.526874	0.864238	chr2:189581539-189582039	SLC40A1
31703	10780	0.407341	1.97388e-20	0.400155	0.864238	chr2:189751028-189751528	SLC40A1
31706	10780	0.54416	1.8299e-38	0.794181	0.864238	chr2:189763837-189764337	SLC40A1
31684	10781	0.447885	6.1064e-25	0.887338	0.575915	chr2:189441172-189441672	ASNSD1
31686	10781	0.516729	3.71473e-34	0.991436	0.575915	chr2:189480000-189480500	ASNSD1
31687	10781	0.418876	1.1877e-21	0.587625	0.575915	chr2:189504247-189504747	ASNSD1
31688	10781	0.585417	9.41961e-46	0.386137	0.575915	chr2:189513642-189514142	ASNSD1
31692	10781	0.541209	5.56103e-38	0.508945	0.575915	chr2:189579710-189580210	ASNSD1
31693	10781	0.402714	5.9094e-20	0.978763	0.575915	chr2:189580630-189581130	ASNSD1
31695	10781	0.515225	6.23405e-34	0.344603	0.575915	chr2:189649055-189649555	ASNSD1
31696	10781	0.497672	2.17249e-31	0.963852	0.575915	chr2:189661123-189661623	ASNSD1
31698	10781	0.407794	1.77144e-20	0.505681	0.575915	chr2:189662608-189663108	ASNSD1
31699	10781	0.60354	2.6692e-49	0.906125	0.575915	chr2:189673563-189674063	ASNSD1
31700	10781	0.446315	9.37763e-25	0.963269	0.575915	chr2:189674221-189674721	ASNSD1
31701	10781	0.519055	1.65811e-34	0.328256	0.575915	chr2:189701291-189701791	ASNSD1
31704	10781	0.469642	1.25921e-27	0.915104	0.575915	chr2:189762548-189763048	ASNSD1
31707	10781	0.620575	7.5323e-53	0.628957	0.575915	chr2:189774871-189775371	ASNSD1
31709	10781	0.552914	6.33229e-40	0.49484	0.575915	chr2:189781277-189781777	ASNSD1
31711	10781	0.410605	9.01277e-21	0.95224	0.575915	chr2:189784163-189784663	ASNSD1
31717	10781	0.5122	1.75176e-33	0.301666	0.575915	chr2:189850072-189850572	ASNSD1
31686	10782	0.478615	8.58234e-29	0.991436	0.716962	chr2:189480000-189480500	ANKAR
31687	10782	0.416224	2.28851e-21	0.587625	0.716962	chr2:189504247-189504747	ANKAR
31688	10782	0.497946	1.98826e-31	0.386137	0.716962	chr2:189513642-189514142	ANKAR
31692	10782	0.436601	1.26944e-23	0.508945	0.716962	chr2:189579710-189580210	ANKAR
31693	10782	0.473454	4.06189e-28	0.978763	0.716962	chr2:189580630-189581130	ANKAR
31699	10782	0.46549	4.24403e-27	0.906125	0.716962	chr2:189673563-189674063	ANKAR
31700	10782	0.534259	7.2985e-37	0.963269	0.716962	chr2:189674221-189674721	ANKAR
31701	10782	0.413798	4.15155e-21	0.328256	0.716962	chr2:189701291-189701791	ANKAR
31707	10782	0.455499	7.37582e-26	0.628957	0.716962	chr2:189774871-189775371	ANKAR
31686	10783	0.534371	7.00679e-37	0.991436	0.503742	chr2:189480000-189480500	OSGEPL1
31687	10783	0.440475	4.53968e-24	0.587625	0.503742	chr2:189504247-189504747	OSGEPL1
31693	10783	0.425472	2.26565e-22	0.978763	0.503742	chr2:189580630-189581130	OSGEPL1
31700	10783	0.437684	9.53883e-24	0.963269	0.503742	chr2:189674221-189674721	OSGEPL1
31687	10785	0.436764	1.21609e-23	0.587625	0.643795	chr2:189504247-189504747	ORMDL1
31703	10785	0.429117	8.92627e-23	0.400155	0.643795	chr2:189751028-189751528	ORMDL1
31706	10785	0.564048	7.56336e-42	0.794181	0.643795	chr2:189763837-189764337	ORMDL1
31723	10787	0.468187	1.93175e-27	0.282594	0.56283	chr2:190062541-190063041	C2orf88
31724	10787	0.533315	1.0307e-36	0.753689	0.56283	chr2:190063843-190064343	C2orf88
31730	10787	0.513826	1.00687e-33	0.563528	0.56283	chr2:190177226-190177726	C2orf88
31723	10788	0.600237	1.23116e-48	0.282594	0.585911	chr2:190062541-190063041	MSTN
31724	10788	0.829556	3.54947e-125	0.753689	0.585911	chr2:190063843-190064343	MSTN
31730	10788	0.790125	2.50969e-105	0.563528	0.585911	chr2:190177226-190177726	MSTN
31769	10789	0.433484	2.87829e-23	0.895266	0.861203	chr2:190534491-190534991	HIBCH
31746	10790	0.445619	1.13375e-24	0.747044	0.651803	chr2:190343345-190343845	INPP1
31748	10790	0.455349	7.69463e-26	0.487023	0.651803	chr2:190350344-190350844	INPP1
31750	10790	0.514055	9.30903e-34	0.366776	0.651803	chr2:190359778-190360278	INPP1
31730	10791	0.555825	2.02035e-40	0.563528	0.776626	chr2:190177226-190177726	MFSD6
31750	10791	0.418086	1.44453e-21	0.366776	0.776626	chr2:190359778-190360278	MFSD6
31767	10791	0.447907	6.06858e-25	0.269848	0.776626	chr2:190530295-190530795	MFSD6
31771	10791	0.53618	3.60144e-37	0.733841	0.776626	chr2:190553218-190553718	MFSD6
31787	10791	0.629552	8.22451e-55	0.699202	0.776626	chr2:190678306-190678806	MFSD6
31745	10792	0.687404	3.52198e-69	0.635216	0.593761	chr2:190340237-190340737	NEMP2
31769	10792	0.46791	2.09515e-27	0.895266	0.593761	chr2:190534491-190534991	NEMP2
31774	10792	0.533858	8.45043e-37	0.826833	0.593761	chr2:190571614-190572114	NEMP2
31790	10792	0.716319	1.03509e-77	0.742092	0.593761	chr2:190740347-190740847	NEMP2
31769	10793	0.434385	2.27311e-23	0.895266	0.752551	chr2:190534491-190534991	NAB1
31774	10793	0.449181	4.27721e-25	0.826833	0.752551	chr2:190571614-190572114	NAB1
31790	10793	0.726428	5.95309e-81	0.742092	0.752551	chr2:190740347-190740847	NAB1
31777	10794	0.616183	6.50348e-52	0.600578	0.901816	chr2:190581977-190582477	GLS
31780	10794	0.724135	3.3308e-80	0.948305	0.901816	chr2:190637642-190638142	GLS
31783	10794	0.531697	1.85624e-36	0.768411	0.901816	chr2:190648059-190648559	GLS
31784	10794	0.719304	1.18195e-78	0.993726	0.901816	chr2:190648580-190649080	GLS
31785	10794	0.469372	1.36353e-27	0.799857	0.901816	chr2:190649298-190649798	GLS
31798	10794	0.748252	1.80386e-88	0.774463	0.901816	chr2:190863112-190863612	GLS
31799	10794	0.657869	1.92407e-61	0.28201	0.901816	chr2:190866744-190867244	GLS
31800	10794	0.588457	2.48089e-46	0.749455	0.901816	chr2:190879928-190880428	GLS
31801	10794	0.574375	1.06595e-43	0.976019	0.901816	chr2:190880487-190880987	GLS
31802	10794	0.546374	7.89193e-39	0.872871	0.901816	chr2:190881418-190881918	GLS
31803	10794	0.514324	8.48964e-34	0.636123	0.901816	chr2:190882051-190882551	GLS
31804	10794	0.773265	4.18655e-98	0.928708	0.901816	chr2:190883125-190883625	GLS
31805	10794	0.701704	2.86974e-73	0.277304	0.901816	chr2:190884010-190884510	GLS
31807	10794	0.557201	1.17291e-40	0.495858	0.901816	chr2:190965064-190965564	GLS
31808	10794	0.709451	1.37355e-75	0.644166	0.901816	chr2:190970731-190971231	GLS
31790	10795	0.42885	9.55897e-23	0.742092	0.495996	chr2:190740347-190740847	STAT1
31815	10796	0.505849	1.48331e-32	0.467889	0.585859	chr2:191155674-191156174	STAT4
31817	10797	0.621212	5.49215e-53	0.691149	0.948448	chr2:191166007-191166507	MYO1B
31820	10797	0.696526	9.25096e-72	0.968019	0.948448	chr2:191245054-191245554	MYO1B
31821	10797	0.67954	4.96786e-67	0.925096	0.948448	chr2:191245892-191246392	MYO1B
31823	10797	0.712911	1.19309e-76	0.852806	0.948448	chr2:191263010-191263510	MYO1B
31824	10797	0.418394	1.33846e-21	0.261284	0.948448	chr2:191264952-191265452	MYO1B
31825	10797	0.569482	8.19275e-43	0.7595	0.948448	chr2:191265654-191266154	MYO1B
31838	10797	0.474937	2.60583e-28	0.785969	0.948448	chr2:191479396-191479896	MYO1B
31836	10798	0.44641	9.13748e-25	0.336386	0.307008	chr2:191462358-191462858	NABP1
31837	10798	0.553685	4.68381e-40	0.3893	0.307008	chr2:191478701-191479201	NABP1
31840	10798	0.420479	7.96857e-22	0.775944	0.307008	chr2:191512146-191512646	NABP1
31847	10798	0.588655	2.27297e-46	0.89473	0.307008	chr2:191560030-191560530	NABP1
31848	10798	0.58006	9.56306e-45	0.771618	0.307008	chr2:191560547-191561047	NABP1
31853	10798	0.499595	1.16305e-31	0.407871	0.307008	chr2:191714823-191715323	NABP1
31866	10800	0.677157	2.15742e-66	0.373927	0.934945	chr2:192043280-192043780	TMEFF2
31872	10800	0.6566	3.94896e-61	0.506119	0.934945	chr2:192193182-192193682	TMEFF2
31873	10800	0.684372	2.41924e-68	0.848707	0.934945	chr2:192194265-192194765	TMEFF2
31874	10800	0.740935	7.25019e-86	0.99688	0.934945	chr2:192194769-192195269	TMEFF2
31875	10800	0.721663	2.08566e-79	0.9159	0.934945	chr2:192195420-192195920	TMEFF2
31876	10800	0.498565	1.62643e-31	0.406545	0.934945	chr2:192196524-192197024	TMEFF2
31877	10800	0.591023	7.96145e-47	0.254653	0.934945	chr2:192197250-192197750	TMEFF2
31883	10800	0.410409	9.44998e-21	0.541505	0.934945	chr2:192438182-192438682	TMEFF2
31922	10804	0.427116	1.49046e-22	0.724124	0.815146	chr2:195657994-195658494	SLC39A10
31931	10805	0.774259	1.63295e-98	0.314609	0.956508	chr2:195849102-195849602	DNAH7
31932	10805	0.508062	7.0823e-33	0.31959	0.956508	chr2:195884641-195885141	DNAH7
31936	10805	0.407128	2.07705e-20	0.840552	0.956508	chr2:196068650-196069150	DNAH7
31946	10807	0.507541	8.43357e-33	0.841729	0.958078	chr2:196413670-196414170	HECW2
31956	10807	0.474056	3.3933e-28	0.662278	0.958078	chr2:196591421-196591921	HECW2
31957	10807	0.606055	8.23874e-50	0.881223	0.958078	chr2:196592501-196593001	HECW2
31958	10807	0.707872	4.14078e-75	0.923765	0.958078	chr2:196593020-196593520	HECW2
31946	10808	0.513016	1.32736e-33	0.841729	0.741508	chr2:196413670-196414170	CCDC150
31958	10808	0.444146	1.69082e-24	0.923765	0.741508	chr2:196593020-196593520	CCDC150
31962	10808	0.418203	1.40339e-21	0.966427	0.741508	chr2:196639334-196639834	CCDC150
31974	10808	0.424311	3.04178e-22	0.961499	0.741508	chr2:196926617-196927117	CCDC150
31956	10809	0.457903	3.74223e-26	0.662278	0.661276	chr2:196591421-196591921	GTF3C3
31957	10809	0.428463	1.05591e-22	0.881223	0.661276	chr2:196592501-196593001	GTF3C3
31958	10809	0.512159	1.77681e-33	0.923765	0.661276	chr2:196593020-196593520	GTF3C3
31979	10809	0.524868	2.15183e-35	0.97978	0.661276	chr2:196991038-196991538	GTF3C3
31977	10811	0.431367	4.99295e-23	0.419464	0.851102	chr2:196980400-196980900	PGAP1
31978	10811	0.522925	4.27544e-35	0.293632	0.851102	chr2:196987831-196988331	PGAP1
31979	10811	0.584396	1.46921e-45	0.97978	0.851102	chr2:196991038-196991538	PGAP1
31983	10811	0.45635	5.80494e-26	0.683067	0.851102	chr2:197073987-197074487	PGAP1
31996	10813	0.622649	2.68956e-53	0.888447	0.817554	chr2:197164280-197164780	SF3B1
32014	10814	0.502869	3.98035e-32	0.42728	0.535144	chr2:197467639-197468139	COQ10B
32002	10815	0.506575	1.16469e-32	0.909684	0.689904	chr2:197277663-197278163	HSPD1
32024	10815	0.522544	4.88788e-35	0.29924	0.689904	chr2:197675559-197676059	HSPD1
32027	10815	0.526055	1.41083e-35	0.541973	0.689904	chr2:197786459-197786959	HSPD1
32001	10817	0.414515	3.4834e-21	0.772327	0.331606	chr2:197224818-197225318	HSPE1-MOB4
32014	10817	0.519587	1.37742e-34	0.42728	0.331606	chr2:197467639-197468139	HSPE1-MOB4
32002	10818	0.487401	5.7172e-30	0.909684	0.424975	chr2:197277663-197278163	MOB4
32032	10818	0.506797	1.08137e-32	0.978608	0.424975	chr2:197804305-197804805	MOB4
32033	10818	0.451018	2.57558e-25	0.785733	0.424975	chr2:197804963-197805463	MOB4
32024	10819	0.673425	2.09841e-65	0.29924	0.859476	chr2:197675559-197676059	RFTN2
32028	10821	0.584384	1.47714e-45	0.729568	0.966033	chr2:197798137-197798637	PLCL1
32031	10821	0.43394	2.55494e-23	0.593518	0.966033	chr2:197802920-197803420	PLCL1
32032	10821	0.469525	1.30327e-27	0.978608	0.966033	chr2:197804305-197804805	PLCL1
32033	10821	0.549615	2.27758e-39	0.785733	0.966033	chr2:197804963-197805463	PLCL1
32044	10821	0.766402	2.42716e-95	0.87928	0.966033	chr2:198053088-198053588	PLCL1
32050	10821	0.453322	1.35711e-25	0.265205	0.966033	chr2:198098899-198099399	PLCL1
32083	10823	0.530477	2.8877e-36	0.768252	0.794316	chr2:199309905-199310405	SATB2
32113	10826	0.574115	1.18951e-43	0.845013	0.65913	chr2:199850959-199851459	FTCDNL1
32116	10826	0.53547	4.67861e-37	0.504967	0.65913	chr2:199903069-199903569	FTCDNL1
32123	10826	0.439265	6.26834e-24	0.414087	0.65913	chr2:199973668-199974168	FTCDNL1
32124	10826	0.638295	8.74884e-57	0.489386	0.65913	chr2:199974552-199975052	FTCDNL1
32128	10826	0.708809	2.15348e-75	0.715318	0.65913	chr2:200041608-200042108	FTCDNL1
32131	10827	0.414768	3.27427e-21	0.471693	0.531167	chr2:200066446-200066946	C2orf69
32114	10828	0.478864	7.9559e-29	0.556353	0.632072	chr2:199851818-199852318	TYW5
32121	10828	0.471477	7.31526e-28	0.301019	0.632072	chr2:199946768-199947268	TYW5
32128	10830	0.575325	7.15022e-44	0.715318	0.94557	chr2:200041608-200042108	SPATS2L
32146	10830	0.623292	1.94986e-53	0.901641	0.94557	chr2:200306391-200306891	SPATS2L
32147	10830	0.646023	1.39368e-58	0.854093	0.94557	chr2:200306961-200307461	SPATS2L
32149	10830	0.59595	8.71092e-48	0.260908	0.94557	chr2:200312537-200313037	SPATS2L
32151	10830	0.706049	1.46705e-74	0.943247	0.94557	chr2:200328254-200328754	SPATS2L
32153	10830	0.519497	1.42133e-34	0.739917	0.94557	chr2:200330633-200331133	SPATS2L
32177	10832	0.460564	1.75539e-26	0.462189	0.636887	chr2:200735584-200736084	SGO2
32211	10836	0.638275	8.84239e-57	0.659699	0.841105	chr2:201127562-201128062	CLK1
32176	10837	0.457719	3.9428e-26	0.704758	0.560214	chr2:200716348-200716848	PPIL3
32177	10837	0.433447	2.90681e-23	0.462189	0.560214	chr2:200735584-200736084	PPIL3
32194	10838	0.719493	1.02963e-78	0.360251	0.44256	chr2:200892633-200893133	NIF3L1
32195	10838	0.696439	9.79958e-72	0.52455	0.44256	chr2:200894994-200895494	NIF3L1
32219	10840	0.425383	2.31718e-22	0.646471	0.704716	chr2:201158027-201158527	FAM126B
32217	10842	0.4758	2.01061e-28	0.266077	0.862302	chr2:201150972-201151472	CFLAR
32218	10842	0.506007	1.40751e-32	0.881083	0.862302	chr2:201153088-201153588	CFLAR
32219	10842	0.597137	5.0819e-48	0.646471	0.862302	chr2:201158027-201158527	CFLAR
32235	10846	0.525635	1.63848e-35	0.949714	0.812582	chr2:201450789-201451289	ALS2CR12
32222	10847	0.411091	8.0147e-21	0.890482	0.910452	chr2:201345616-201346116	TRAK2
32234	10847	0.418938	1.16941e-21	0.924638	0.910452	chr2:201449052-201449552	TRAK2
32235	10847	0.698722	2.14232e-72	0.949714	0.910452	chr2:201450789-201451289	TRAK2
32235	10848	0.571464	3.60178e-43	0.949714	0.904224	chr2:201450789-201451289	STRADB
32239	10848	0.493931	7.23634e-31	0.657104	0.904224	chr2:201453166-201453666	STRADB
32222	10849	0.568458	1.24937e-42	0.890482	0.816298	chr2:201345616-201346116	C2CD6
32223	10849	0.698595	2.33119e-72	0.924373	0.816298	chr2:201348667-201349167	C2CD6
32225	10849	0.590485	1.01088e-46	0.473261	0.816298	chr2:201363880-201364380	C2CD6
32227	10849	0.717706	3.79008e-78	0.740384	0.816298	chr2:201404880-201405380	C2CD6
32245	10849	0.789627	4.19406e-105	0.431505	0.816298	chr2:201625809-201626309	C2CD6
32246	10849	0.852613	2.52411e-139	0.864818	0.816298	chr2:201628390-201628890	C2CD6
32247	10849	0.641514	1.58374e-57	0.978854	0.816298	chr2:201630970-201631470	C2CD6
32248	10849	0.731177	1.59196e-82	0.456445	0.816298	chr2:201633675-201634175	C2CD6
32250	10849	0.643609	5.1474e-58	0.341382	0.816298	chr2:201641019-201641519	C2CD6
32251	10849	0.633641	1.00017e-55	0.517442	0.816298	chr2:201641670-201642170	C2CD6
32252	10849	0.496248	3.44069e-31	0.88768	0.816298	chr2:201642466-201642966	C2CD6
32254	10849	0.556442	1.58364e-40	0.668986	0.816298	chr2:201643971-201644471	C2CD6
32255	10849	0.832978	3.88899e-127	0.591719	0.816298	chr2:201653824-201654324	C2CD6
32257	10849	0.813246	2.14144e-116	0.891538	0.816298	chr2:201678070-201678570	C2CD6
32258	10849	0.706135	1.38341e-74	0.344834	0.816298	chr2:201678915-201679415	C2CD6
32261	10849	0.806167	7.54369e-113	0.632149	0.816298	chr2:201682053-201682553	C2CD6
32262	10849	0.570006	6.59797e-43	0.3413	0.816298	chr2:201696306-201696806	C2CD6
32263	10849	0.676197	3.88304e-66	0.41088	0.816298	chr2:201696811-201697311	C2CD6
32265	10849	0.800918	2.59445e-110	0.932493	0.816298	chr2:201698425-201698925	C2CD6
32267	10849	0.595057	1.30497e-47	0.842717	0.816298	chr2:201701577-201702077	C2CD6
32268	10849	0.580311	8.58776e-45	0.487467	0.816298	chr2:201708918-201709418	C2CD6
32269	10849	0.829378	4.46901e-125	0.843282	0.816298	chr2:201709688-201710188	C2CD6
32272	10849	0.564086	7.44988e-42	0.973048	0.816298	chr2:201780727-201781227	C2CD6
32222	10850	0.506349	1.25584e-32	0.890482	0.838436	chr2:201345616-201346116	TMEM237
32223	10850	0.637893	1.08145e-56	0.924373	0.838436	chr2:201348667-201349167	TMEM237
32225	10850	0.628313	1.54824e-54	0.473261	0.838436	chr2:201363880-201364380	TMEM237
32227	10850	0.785253	3.57108e-103	0.740384	0.838436	chr2:201404880-201405380	TMEM237
32234	10850	0.450091	3.3272e-25	0.924638	0.838436	chr2:201449052-201449552	TMEM237
32245	10850	0.817323	1.65562e-118	0.431505	0.838436	chr2:201625809-201626309	TMEM237
32246	10850	0.882147	1.85336e-161	0.864818	0.838436	chr2:201628390-201628890	TMEM237
32247	10850	0.755993	2.50687e-91	0.978854	0.838436	chr2:201630970-201631470	TMEM237
32248	10850	0.696898	7.2288e-72	0.456445	0.838436	chr2:201633675-201634175	TMEM237
32250	10850	0.676619	3.00016e-66	0.341382	0.838436	chr2:201641019-201641519	TMEM237
32251	10850	0.691879	1.96254e-70	0.517442	0.838436	chr2:201641670-201642170	TMEM237
32252	10850	0.517569	2.77822e-34	0.88768	0.838436	chr2:201642466-201642966	TMEM237
32253	10850	0.527819	7.51253e-36	0.744098	0.838436	chr2:201643254-201643754	TMEM237
32254	10850	0.607348	4.48392e-50	0.668986	0.838436	chr2:201643971-201644471	TMEM237
32255	10850	0.806353	6.11566e-113	0.591719	0.838436	chr2:201653824-201654324	TMEM237
32257	10850	0.803834	1.03381e-111	0.891538	0.838436	chr2:201678070-201678570	TMEM237
32258	10850	0.689801	7.54959e-70	0.344834	0.838436	chr2:201678915-201679415	TMEM237
32261	10850	0.828717	1.05587e-124	0.632149	0.838436	chr2:201682053-201682553	TMEM237
32262	10850	0.610923	8.22015e-51	0.3413	0.838436	chr2:201696306-201696806	TMEM237
32263	10850	0.662121	1.68157e-62	0.41088	0.838436	chr2:201696811-201697311	TMEM237
32265	10850	0.835609	1.12602e-128	0.932493	0.838436	chr2:201698425-201698925	TMEM237
32267	10850	0.69012	6.14874e-70	0.842717	0.838436	chr2:201701577-201702077	TMEM237
32268	10850	0.581944	4.25351e-45	0.487467	0.838436	chr2:201708918-201709418	TMEM237
32269	10850	0.820327	4.24923e-120	0.843282	0.838436	chr2:201709688-201710188	TMEM237
32272	10850	0.554785	3.04244e-40	0.973048	0.838436	chr2:201780727-201781227	TMEM237
32227	10851	0.83131	3.55569e-126	0.740384	0.993196	chr2:201404880-201405380	MPP4
32234	10851	0.728229	1.52231e-81	0.924638	0.993196	chr2:201449052-201449552	MPP4
32245	10851	0.780971	2.52203e-101	0.431505	0.993196	chr2:201625809-201626309	MPP4
32246	10851	0.841782	2.15283e-132	0.864818	0.993196	chr2:201628390-201628890	MPP4
32247	10851	0.869823	1.44998e-151	0.978854	0.993196	chr2:201630970-201631470	MPP4
32248	10851	0.752158	6.73713e-90	0.456445	0.993196	chr2:201633675-201634175	MPP4
32250	10851	0.666781	1.10745e-63	0.341382	0.993196	chr2:201641019-201641519	MPP4
32251	10851	0.635112	4.65083e-56	0.517442	0.993196	chr2:201641670-201642170	MPP4
32252	10851	0.474796	2.71864e-28	0.88768	0.993196	chr2:201642466-201642966	MPP4
32253	10851	0.465435	4.31279e-27	0.744098	0.993196	chr2:201643254-201643754	MPP4
32254	10851	0.698667	2.22192e-72	0.668986	0.993196	chr2:201643971-201644471	MPP4
32255	10851	0.827165	7.78625e-124	0.591719	0.993196	chr2:201653824-201654324	MPP4
32257	10851	0.91071	2.22812e-189	0.891538	0.993196	chr2:201678070-201678570	MPP4
32258	10851	0.780031	6.33931e-101	0.344834	0.993196	chr2:201678915-201679415	MPP4
32261	10851	0.86122	3.06841e-145	0.632149	0.993196	chr2:201682053-201682553	MPP4
32262	10851	0.638198	9.20619e-57	0.3413	0.993196	chr2:201696306-201696806	MPP4
32263	10851	0.777436	7.85727e-100	0.41088	0.993196	chr2:201696811-201697311	MPP4
32265	10851	0.932964	1.3786e-218	0.932493	0.993196	chr2:201698425-201698925	MPP4
32267	10851	0.833832	1.23695e-127	0.842717	0.993196	chr2:201701577-201702077	MPP4
32268	10851	0.767845	6.49708e-96	0.487467	0.993196	chr2:201708918-201709418	MPP4
32269	10851	0.888609	4.28063e-167	0.843282	0.993196	chr2:201709688-201710188	MPP4
32272	10851	0.627757	2.05427e-54	0.973048	0.993196	chr2:201780727-201781227	MPP4
32245	10852	0.487253	5.98766e-30	0.431505	0.642487	chr2:201625809-201626309	ALS2
32246	10852	0.546253	8.26384e-39	0.864818	0.642487	chr2:201628390-201628890	ALS2
32247	10852	0.709344	1.48052e-75	0.978854	0.642487	chr2:201630970-201631470	ALS2
32248	10852	0.451975	1.97494e-25	0.456445	0.642487	chr2:201633675-201634175	ALS2
32250	10852	0.435259	1.80773e-23	0.341382	0.642487	chr2:201641019-201641519	ALS2
32254	10852	0.429676	7.73015e-23	0.668986	0.642487	chr2:201643971-201644471	ALS2
32255	10852	0.513759	1.03024e-33	0.591719	0.642487	chr2:201653824-201654324	ALS2
32257	10852	0.620989	6.13573e-53	0.891538	0.642487	chr2:201678070-201678570	ALS2
32258	10852	0.535647	4.38404e-37	0.344834	0.642487	chr2:201678915-201679415	ALS2
32261	10852	0.630571	4.88097e-55	0.632149	0.642487	chr2:201682053-201682553	ALS2
32262	10852	0.459845	2.15504e-26	0.3413	0.642487	chr2:201696306-201696806	ALS2
32263	10852	0.506727	1.10715e-32	0.41088	0.642487	chr2:201696811-201697311	ALS2
32265	10852	0.684916	1.71472e-68	0.932493	0.642487	chr2:201698425-201698925	ALS2
32267	10852	0.679697	4.50509e-67	0.842717	0.642487	chr2:201701577-201702077	ALS2
32268	10852	0.543253	2.57629e-38	0.487467	0.642487	chr2:201708918-201709418	ALS2
32269	10852	0.605459	1.08998e-49	0.843282	0.642487	chr2:201709688-201710188	ALS2
32272	10852	0.628704	1.26824e-54	0.973048	0.642487	chr2:201780727-201781227	ALS2
32276	10853	0.514092	9.19305e-34	0.363622	0.280578	chr2:201806470-201806970	CDK15
32277	10853	0.651859	5.64014e-60	0.820077	0.280578	chr2:201807458-201807958	CDK15
32292	10853	0.489559	2.90087e-30	0.511308	0.280578	chr2:201964507-201965007	CDK15
32296	10853	0.542732	3.13709e-38	0.714798	0.280578	chr2:201987429-201987929	CDK15
32299	10853	0.403192	5.28064e-20	0.514718	0.280578	chr2:202009083-202009583	CDK15
32274	10854	0.570446	5.50007e-43	0.696208	0.357984	chr2:201786411-201786911	FZD7
32275	10854	0.528676	5.5248e-36	0.340003	0.357984	chr2:201795819-201796319	FZD7
32278	10854	0.660036	5.58225e-62	0.767654	0.357984	chr2:201858803-201859303	FZD7
32279	10854	0.456016	6.37766e-26	0.754398	0.357984	chr2:201860480-201860980	FZD7
32280	10854	0.415407	2.79882e-21	0.820723	0.357984	chr2:201862808-201863308	FZD7
32281	10854	0.6502	1.41364e-59	0.755955	0.357984	chr2:201872659-201873159	FZD7
32284	10854	0.576543	4.276e-44	0.507257	0.357984	chr2:201888248-201888748	FZD7
32286	10854	0.582232	3.75724e-45	0.443184	0.357984	chr2:201933925-201934425	FZD7
32287	10854	0.522605	4.78447e-35	0.885163	0.357984	chr2:201937794-201938294	FZD7
32288	10854	0.691734	2.15696e-70	0.974944	0.357984	chr2:201939631-201940131	FZD7
32289	10854	0.585135	1.06542e-45	0.37492	0.357984	chr2:201940182-201940682	FZD7
32293	10854	0.532167	1.56521e-36	0.81063	0.357984	chr2:201966909-201967409	FZD7
32294	10854	0.620689	7.1192e-53	0.527087	0.357984	chr2:201972879-201973379	FZD7
32295	10854	0.425678	2.14999e-22	0.789547	0.357984	chr2:201985078-201985578	FZD7
32298	10854	0.592608	3.92254e-47	0.451208	0.357984	chr2:202007149-202007649	FZD7
32301	10854	0.65945	7.81221e-62	0.869442	0.357984	chr2:202015230-202015730	FZD7
32303	10854	0.529655	3.88518e-36	0.552085	0.357984	chr2:202032214-202032714	FZD7
32304	10854	0.779394	1.17804e-100	0.969634	0.357984	chr2:202032881-202033381	FZD7
32305	10854	0.696671	8.40604e-72	0.995139	0.357984	chr2:202033409-202033909	FZD7
32306	10854	0.695972	1.33624e-71	0.933111	0.357984	chr2:202033913-202034413	FZD7
32307	10854	0.558491	7.03751e-41	0.735147	0.357984	chr2:202034783-202035283	FZD7
32308	10854	0.608873	2.17861e-50	0.902571	0.357984	chr2:202035395-202035895	FZD7
32309	10854	0.445939	1.03884e-24	0.769718	0.357984	chr2:202036546-202037046	FZD7
32312	10854	0.603491	2.73117e-49	0.841628	0.357984	chr2:202064499-202064999	FZD7
32313	10854	0.606347	7.18518e-50	0.872837	0.357984	chr2:202072965-202073465	FZD7
32314	10854	0.649967	1.60813e-59	0.920182	0.357984	chr2:202084262-202084762	FZD7
32318	10854	0.454383	1.00894e-25	0.74214	0.357984	chr2:202123268-202123768	FZD7
32319	10854	0.463623	7.28678e-27	0.483223	0.357984	chr2:202149312-202149812	FZD7
32321	10854	0.545592	1.06289e-38	0.54789	0.357984	chr2:202171155-202171655	FZD7
32323	10854	0.416029	2.4013e-21	0.810756	0.357984	chr2:202237857-202238357	FZD7
32294	10856	0.453785	1.19249e-25	0.527087	0.641597	chr2:201972879-201973379	SUMO1
32304	10856	0.539532	1.04105e-37	0.969634	0.641597	chr2:202032881-202033381	SUMO1
32305	10856	0.523257	3.80195e-35	0.995139	0.641597	chr2:202033409-202033909	SUMO1
32306	10856	0.56658	2.69884e-42	0.933111	0.641597	chr2:202033913-202034413	SUMO1
32307	10856	0.447178	7.41032e-25	0.735147	0.641597	chr2:202034783-202035283	SUMO1
32308	10856	0.482642	2.5029e-29	0.902571	0.641597	chr2:202035395-202035895	SUMO1
32309	10856	0.42244	4.87543e-22	0.769718	0.641597	chr2:202036546-202037046	SUMO1
32312	10856	0.587585	3.64245e-46	0.841628	0.641597	chr2:202064499-202064999	SUMO1
32313	10856	0.614508	1.46655e-51	0.872837	0.641597	chr2:202072965-202073465	SUMO1
32314	10856	0.567661	1.73416e-42	0.920182	0.641597	chr2:202084262-202084762	SUMO1
32323	10856	0.423339	3.88798e-22	0.810756	0.641597	chr2:202237857-202238357	SUMO1
32324	10856	0.429973	7.16129e-23	0.924334	0.641597	chr2:202238359-202238859	SUMO1
32314	10857	0.442788	2.44074e-24	0.920182	0.722091	chr2:202084262-202084762	NOP58
32323	10858	0.433416	2.93035e-23	0.810756	0.947558	chr2:202237857-202238357	BMPR2
32324	10858	0.466599	3.07267e-27	0.924334	0.947558	chr2:202238359-202238859	BMPR2
32328	10858	0.439845	5.37044e-24	0.844815	0.947558	chr2:202375013-202375513	BMPR2
32328	10859	0.457462	4.24063e-26	0.844815	0.925734	chr2:202375013-202375513	FAM117B
32360	10865	0.466614	3.05901e-27	0.944814	0.817135	chr2:203327894-203328394	ABI2
32369	10865	0.506209	1.31599e-32	0.856297	0.817135	chr2:203534670-203535170	ABI2
32370	10865	0.483105	2.17012e-29	0.975247	0.817135	chr2:203535175-203535675	ABI2
32369	10866	0.651668	6.27021e-60	0.856297	0.895954	chr2:203534670-203535170	RAPH1
32370	10866	0.712964	1.14874e-76	0.975247	0.895954	chr2:203535175-203535675	RAPH1
32376	10866	0.43264	3.58702e-23	0.430285	0.895954	chr2:203612118-203612618	RAPH1
32381	10866	0.499266	1.29479e-31	0.910099	0.895954	chr2:203807987-203808487	RAPH1
32383	10866	0.52955	4.0345e-36	0.65205	0.895954	chr2:203815221-203815721	RAPH1
32409	10868	0.483544	1.89471e-29	0.708587	0.9944	chr2:204260076-204260576	PARD3B
32410	10868	0.47386	3.59754e-28	0.951884	0.9944	chr2:204260835-204261335	PARD3B
32411	10868	0.846417	2.72922e-135	0.994445	0.9944	chr2:204264085-204264585	PARD3B
32412	10868	0.538626	1.45774e-37	0.744908	0.9944	chr2:204264675-204265175	PARD3B
32413	10868	0.643701	4.89944e-58	0.34808	0.9944	chr2:204265559-204266059	PARD3B
32415	10868	0.638954	6.1789e-57	0.717431	0.9944	chr2:204301241-204301741	PARD3B
32425	10868	0.798	6.18369e-109	0.97639	0.9944	chr2:204452426-204452926	PARD3B
32426	10868	0.641898	1.28975e-57	0.669044	0.9944	chr2:204453717-204454217	PARD3B
32429	10868	0.511953	1.9059e-33	0.337794	0.9944	chr2:204495354-204495854	PARD3B
32430	10868	0.672748	3.15916e-65	0.458109	0.9944	chr2:204538399-204538899	PARD3B
32431	10868	0.857434	1.36474e-142	0.93257	0.9944	chr2:204545214-204545714	PARD3B
32432	10868	0.493859	7.404e-31	0.497314	0.9944	chr2:204545826-204546326	PARD3B
32433	10868	0.433376	2.96066e-23	0.47951	0.9944	chr2:204551398-204551898	PARD3B
32435	10868	0.644366	3.42255e-58	0.278866	0.9944	chr2:204585844-204586344	PARD3B
32436	10868	0.793743	5.78229e-107	0.990785	0.9944	chr2:204591251-204591751	PARD3B
32437	10868	0.678321	1.05488e-66	0.252942	0.9944	chr2:204591872-204592372	PARD3B
32464	10869	0.612668	3.55939e-51	0.622779	0.846025	chr2:205555806-205556306	NRP2
32465	10869	0.559744	4.27223e-41	0.693358	0.846025	chr2:205556798-205557298	NRP2
32473	10869	0.531711	1.84724e-36	0.875195	0.846025	chr2:205682168-205682668	NRP2
32474	10869	0.782782	4.21479e-102	0.900623	0.846025	chr2:205684685-205685185	NRP2
32475	10869	0.576779	3.86942e-44	0.840412	0.846025	chr2:205685744-205686244	NRP2
32477	10869	0.557949	8.72242e-41	0.50408	0.846025	chr2:205687296-205687796	NRP2
32479	10869	0.64302	7.07254e-58	0.38566	0.846025	chr2:205695706-205696206	NRP2
32480	10869	0.689028	1.24294e-69	0.683371	0.846025	chr2:205696445-205696945	NRP2
32488	10869	0.619864	1.07044e-52	0.474408	0.846025	chr2:205715202-205715702	NRP2
32508	10869	0.636963	1.76509e-56	0.326799	0.846025	chr2:205768268-205768768	NRP2
32509	10869	0.592349	4.40424e-47	0.263772	0.846025	chr2:205770585-205771085	NRP2
32511	10869	0.416293	2.2499e-21	0.298536	0.846025	chr2:205783492-205783992	NRP2
32517	10869	0.46999	1.13669e-27	0.285579	0.846025	chr2:205857889-205858389	NRP2
32525	10869	0.486872	6.74376e-30	0.309998	0.846025	chr2:205896208-205896708	NRP2
32526	10869	0.663733	6.60051e-63	0.744262	0.846025	chr2:205901487-205901987	NRP2
32527	10869	0.619398	1.34626e-52	0.926832	0.846025	chr2:205902356-205902856	NRP2
32529	10869	0.446506	8.90102e-25	0.745906	0.846025	chr2:205925747-205926247	NRP2
32532	10869	0.685566	1.1362e-68	0.981299	0.846025	chr2:205959517-205960017	NRP2
32533	10869	0.553239	5.5769e-40	0.30045	0.846025	chr2:205960293-205960793	NRP2
32534	10869	0.547353	5.42813e-39	0.521184	0.846025	chr2:205965729-205966229	NRP2
32536	10870	0.439962	5.20567e-24	0.655272	0.809494	chr2:205989269-205989769	INO80D
32528	10871	0.437629	9.67855e-24	0.673133	0.725022	chr2:205911257-205911757	NDUFS1
32551	10871	0.45895	2.78047e-26	0.375615	0.725022	chr2:206243374-206243874	NDUFS1
32560	10871	0.579962	9.97376e-45	0.859677	0.725022	chr2:206369175-206369675	NDUFS1
32561	10871	0.548683	3.25993e-39	0.924522	0.725022	chr2:206379277-206379777	NDUFS1
32562	10871	0.501297	6.66886e-32	0.299872	0.725022	chr2:206379887-206380387	NDUFS1
32523	10872	0.503538	3.19165e-32	0.444221	0.519705	chr2:205892262-205892762	EEF1B2
32525	10872	0.421274	6.5322e-22	0.309998	0.519705	chr2:205896208-205896708	EEF1B2
32526	10872	0.429151	8.84963e-23	0.744262	0.519705	chr2:205901487-205901987	EEF1B2
32532	10872	0.419317	1.06439e-21	0.981299	0.519705	chr2:205959517-205960017	EEF1B2
32536	10872	0.491961	1.35618e-30	0.655272	0.519705	chr2:205989269-205989769	EEF1B2
32576	10874	0.667251	8.39133e-64	0.384473	0.852201	chr2:206559011-206559511	ZDBF2
32566	10875	0.523078	4.05064e-35	0.440484	0.908149	chr2:206428597-206429097	ADAM23
32568	10875	0.63782	1.12399e-56	0.312578	0.908149	chr2:206435583-206436083	ADAM23
32569	10875	0.491156	1.75117e-30	0.797041	0.908149	chr2:206442651-206443151	ADAM23
32570	10875	0.527132	9.60854e-36	0.916725	0.908149	chr2:206443165-206443665	ADAM23
32582	10878	0.444874	1.38807e-24	0.866332	0.376459	chr2:206765058-206765558	MDH1B
32587	10878	0.413948	4.00233e-21	0.724432	0.376459	chr2:206801731-206802231	MDH1B
32578	10880	0.657675	2.14696e-61	0.981319	0.396609	chr2:206702054-206702554	CPO
32579	10880	0.655441	7.59341e-61	0.639898	0.396609	chr2:206702853-206703353	CPO
32594	10880	0.563399	9.83846e-42	0.823954	0.396609	chr2:207008039-207008539	CPO
32600	10880	0.634506	6.38102e-56	0.981328	0.396609	chr2:207122932-207123432	CPO
32602	10880	0.559913	3.99211e-41	0.837905	0.396609	chr2:207133413-207133913	CPO
32603	10880	0.73631	2.8968e-84	0.800696	0.396609	chr2:207134018-207134518	CPO
32605	10880	0.701386	3.56211e-73	0.872943	0.396609	chr2:207137829-207138329	CPO
32607	10880	0.733057	3.70463e-83	0.976197	0.396609	chr2:207143724-207144224	CPO
32631	10880	0.605174	1.246e-49	0.999826	0.396609	chr2:207227160-207227660	CPO
32632	10880	0.426886	1.58055e-22	0.656246	0.396609	chr2:207227894-207228394	CPO
32634	10880	0.632878	1.48562e-55	0.881561	0.396609	chr2:207231140-207231640	CPO
32588	10881	0.564543	6.18842e-42	0.274661	0.97671	chr2:206873370-206873870	KLF7
32589	10881	0.605181	1.24148e-49	0.692191	0.97671	chr2:206876138-206876638	KLF7
32590	10881	0.49798	1.96602e-31	0.44262	0.97671	chr2:206915070-206915570	KLF7
32592	10881	0.5082	6.7623e-33	0.713539	0.97671	chr2:206981661-206982161	KLF7
32595	10881	0.734804	9.4726e-84	0.361891	0.97671	chr2:207071643-207072143	KLF7
32596	10881	0.538647	1.44652e-37	0.630972	0.97671	chr2:207107425-207107925	KLF7
32597	10881	0.425181	2.43976e-22	0.429065	0.97671	chr2:207109661-207110161	KLF7
32598	10881	0.505628	1.59667e-32	0.979882	0.97671	chr2:207113386-207113886	KLF7
32601	10881	0.535048	5.46476e-37	0.967927	0.97671	chr2:207123895-207124395	KLF7
32602	10881	0.470803	8.93835e-28	0.837905	0.97671	chr2:207133413-207133913	KLF7
32603	10881	0.415261	2.9008e-21	0.800696	0.97671	chr2:207134018-207134518	KLF7
32605	10881	0.553438	5.15919e-40	0.872943	0.97671	chr2:207137829-207138329	KLF7
32611	10881	0.68135	1.61097e-67	0.309502	0.97671	chr2:207155676-207156176	KLF7
32612	10881	0.69379	5.62844e-71	0.411198	0.97671	chr2:207160632-207161132	KLF7
32613	10881	0.481507	3.54743e-29	0.453972	0.97671	chr2:207161211-207161711	KLF7
32614	10881	0.617297	3.77432e-52	0.549129	0.97671	chr2:207163201-207163701	KLF7
32622	10881	0.570263	5.93129e-43	0.381749	0.97671	chr2:207200082-207200582	KLF7
32624	10881	0.783607	1.85517e-102	0.840798	0.97671	chr2:207216413-207216913	KLF7
32625	10881	0.549102	2.77427e-39	0.335711	0.97671	chr2:207218996-207219496	KLF7
32626	10881	0.799983	7.19998e-110	0.92554	0.97671	chr2:207219564-207220064	KLF7
32628	10881	0.878323	2.8467e-158	0.98834	0.97671	chr2:207223020-207223520	KLF7
32630	10881	0.737965	7.81244e-85	0.884546	0.97671	chr2:207225058-207225558	KLF7
32631	10881	0.543438	2.40341e-38	0.999826	0.97671	chr2:207227160-207227660	KLF7
32637	10881	0.52105	8.26184e-35	0.980195	0.97671	chr2:207252895-207253395	KLF7
32640	10881	0.547791	4.5913e-39	0.783018	0.97671	chr2:207255927-207256427	KLF7
32641	10881	0.809271	2.18784e-114	0.857826	0.97671	chr2:207256725-207257225	KLF7
32642	10881	0.403145	5.33884e-20	0.250598	0.97671	chr2:207257731-207258231	KLF7
32645	10881	0.730077	3.70791e-82	0.948407	0.97671	chr2:207266613-207267113	KLF7
32646	10881	0.496084	3.6278e-31	0.2576	0.97671	chr2:207267239-207267739	KLF7
32648	10881	0.618082	2.57075e-52	0.268652	0.97671	chr2:207285396-207285896	KLF7
32649	10881	0.694481	3.57332e-71	0.534928	0.97671	chr2:207293863-207294363	KLF7
32650	10881	0.623842	1.48161e-53	0.3288	0.97671	chr2:207306055-207306555	KLF7
32651	10881	0.791603	5.42609e-106	0.993312	0.97671	chr2:207310223-207310723	KLF7
32652	10881	0.760611	4.4001e-93	0.569802	0.97671	chr2:207311185-207311685	KLF7
32654	10881	0.686184	7.67229e-69	0.287691	0.97671	chr2:207330778-207331278	KLF7
32657	10881	0.693269	7.91778e-71	0.688092	0.97671	chr2:207341005-207341505	KLF7
32660	10881	0.621526	4.69854e-53	0.543154	0.97671	chr2:207365702-207366202	KLF7
32665	10881	0.699797	1.04149e-72	0.741739	0.97671	chr2:207436989-207437489	KLF7
32636	10882	0.424936	2.59629e-22	0.674189	0.904171	chr2:207251649-207252149	CREB1
32637	10882	0.568796	1.08712e-42	0.980195	0.904171	chr2:207252895-207253395	CREB1
32643	10882	0.442383	2.72167e-24	0.962459	0.904171	chr2:207258670-207259170	CREB1
32690	10882	0.418583	1.27732e-21	0.49811	0.904171	chr2:207681348-207681848	CREB1
32701	10882	0.449246	4.20102e-25	0.663359	0.904171	chr2:207767797-207768297	CREB1
32711	10882	0.417634	1.61578e-21	0.843619	0.904171	chr2:207812600-207813100	CREB1
32712	10882	0.426162	1.90132e-22	0.995756	0.904171	chr2:207813164-207813664	CREB1
32697	10883	0.413606	4.34996e-21	0.403719	0.665306	chr2:207758744-207759244	METTL21A
32723	10883	0.423313	3.91357e-22	0.774507	0.665306	chr2:207897770-207898270	METTL21A
32664	10884	0.576851	3.75342e-44	0.931466	0.868792	chr2:207435034-207435534	CCNYL1
32671	10884	0.54904	2.84141e-39	0.46853	0.868792	chr2:207481070-207481570	CCNYL1
32690	10884	0.466443	3.21524e-27	0.49811	0.868792	chr2:207681348-207681848	CCNYL1
32695	10884	0.625197	7.50782e-54	0.573226	0.868792	chr2:207750424-207750924	CCNYL1
32707	10884	0.507397	8.84993e-33	0.40845	0.868792	chr2:207772428-207772928	CCNYL1
32711	10884	0.82498	1.26845e-122	0.843619	0.868792	chr2:207812600-207813100	CCNYL1
32712	10884	0.836527	3.22927e-129	0.995756	0.868792	chr2:207813164-207813664	CCNYL1
32713	10884	0.665821	1.9458e-63	0.587799	0.868792	chr2:207813867-207814367	CCNYL1
32717	10884	0.547579	4.97854e-39	0.538482	0.868792	chr2:207836693-207837193	CCNYL1
32718	10884	0.657983	1.80335e-61	0.558195	0.868792	chr2:207847700-207848200	CCNYL1
32723	10884	0.753956	1.4516e-90	0.774507	0.868792	chr2:207897770-207898270	CCNYL1
32724	10884	0.807415	1.83051e-113	0.988566	0.868792	chr2:207901731-207902231	CCNYL1
32728	10884	0.40514	3.3331e-20	0.370976	0.868792	chr2:207926145-207926645	CCNYL1
32730	10884	0.738553	4.88928e-85	0.862016	0.868792	chr2:207944904-207945404	CCNYL1
32732	10884	0.765331	6.42404e-95	0.795739	0.868792	chr2:207969803-207970303	CCNYL1
32733	10884	0.842562	7.1127e-133	0.999542	0.868792	chr2:207970391-207970891	CCNYL1
32671	10885	0.685861	9.42175e-69	0.46853	0.894855	chr2:207481070-207481570	FZD5
32690	10885	0.496525	3.14805e-31	0.49811	0.894855	chr2:207681348-207681848	FZD5
32695	10885	0.694003	4.89348e-71	0.573226	0.894855	chr2:207750424-207750924	FZD5
32704	10885	0.487361	5.78749e-30	0.999286	0.894855	chr2:207769597-207770097	FZD5
32705	10885	0.41843	1.3268e-21	0.961104	0.894855	chr2:207770104-207770604	FZD5
32707	10885	0.561495	2.11904e-41	0.40845	0.894855	chr2:207772428-207772928	FZD5
32711	10885	0.879095	6.60612e-159	0.843619	0.894855	chr2:207812600-207813100	FZD5
32712	10885	0.935779	5.37904e-223	0.995756	0.894855	chr2:207813164-207813664	FZD5
32713	10885	0.760246	6.07145e-93	0.587799	0.894855	chr2:207813867-207814367	FZD5
32714	10885	0.48702	6.43853e-30	0.367919	0.894855	chr2:207816563-207817063	FZD5
32717	10885	0.616226	6.37222e-52	0.538482	0.894855	chr2:207836693-207837193	FZD5
32718	10885	0.764128	1.90345e-94	0.558195	0.894855	chr2:207847700-207848200	FZD5
32723	10885	0.784633	6.64881e-103	0.774507	0.894855	chr2:207897770-207898270	FZD5
32724	10885	0.885191	4.5062e-164	0.988566	0.894855	chr2:207901731-207902231	FZD5
32728	10885	0.443528	1.99818e-24	0.370976	0.894855	chr2:207926145-207926645	FZD5
32730	10885	0.767597	8.15253e-96	0.862016	0.894855	chr2:207944904-207945404	FZD5
32732	10885	0.873308	2.95566e-154	0.795739	0.894855	chr2:207969803-207970303	FZD5
32733	10885	0.953354	7.14888e-256	0.999542	0.894855	chr2:207970391-207970891	FZD5
32734	10885	0.420302	8.32799e-22	0.315911	0.894855	chr2:207973155-207973655	FZD5
32747	10885	0.762919	5.63686e-94	0.990683	0.894855	chr2:208039674-208040174	FZD5
32748	10885	0.412912	5.15083e-21	0.536958	0.894855	chr2:208040713-208041213	FZD5
32749	10885	0.483136	2.14969e-29	0.354686	0.894855	chr2:208045977-208046477	FZD5
32750	10885	0.508004	7.22224e-33	0.290912	0.894855	chr2:208061999-208062499	FZD5
32704	10886	0.569289	8.87136e-43	0.999286	0.888837	chr2:207769597-207770097	PLEKHM3
32705	10886	0.557323	1.11802e-40	0.961104	0.888837	chr2:207770104-207770604	PLEKHM3
32719	10886	0.552488	7.47746e-40	0.407924	0.888837	chr2:207878499-207878999	PLEKHM3
32721	10886	0.494766	5.54004e-31	0.306464	0.888837	chr2:207892624-207893124	PLEKHM3
32722	10886	0.575983	5.41748e-44	0.684056	0.888837	chr2:207894664-207895164	PLEKHM3
32725	10886	0.452357	1.7764e-25	0.771642	0.888837	chr2:207905581-207906081	PLEKHM3
32736	10886	0.632464	1.83999e-55	0.556227	0.888837	chr2:207991268-207991768	PLEKHM3
32740	10886	0.565564	4.08619e-42	0.672439	0.888837	chr2:208022236-208022736	PLEKHM3
32741	10886	0.56537	4.42335e-42	0.727702	0.888837	chr2:208023280-208023780	PLEKHM3
32742	10886	0.499248	1.30208e-31	0.931225	0.888837	chr2:208025311-208025811	PLEKHM3
32744	10886	0.474416	3.0458e-28	0.613183	0.888837	chr2:208034045-208034545	PLEKHM3
32761	10886	0.629814	7.19864e-55	0.906545	0.888837	chr2:208175270-208175770	PLEKHM3
32773	10886	0.652947	3.07722e-60	0.934485	0.888837	chr2:208276566-208277066	PLEKHM3
32776	10886	0.542173	3.87249e-38	0.42892	0.888837	chr2:208318005-208318505	PLEKHM3
32718	10887	0.459021	2.72459e-26	0.558195	0.277228	chr2:207847700-207848200	CRYGD
32723	10887	0.64199	1.22813e-57	0.774507	0.277228	chr2:207897770-207898270	CRYGD
32724	10887	0.611814	5.3638e-51	0.988566	0.277228	chr2:207901731-207902231	CRYGD
32730	10887	0.623247	1.99474e-53	0.862016	0.277228	chr2:207944904-207945404	CRYGD
32732	10887	0.584564	1.36613e-45	0.795739	0.277228	chr2:207969803-207970303	CRYGD
32733	10887	0.637625	1.24503e-56	0.999542	0.277228	chr2:207970391-207970891	CRYGD
32754	10887	0.476317	1.72018e-28	0.58411	0.277228	chr2:208112426-208112926	CRYGD
32755	10887	0.674207	1.30707e-65	0.950345	0.277228	chr2:208118844-208119344	CRYGD
32756	10887	0.520256	1.09037e-34	0.696396	0.277228	chr2:208123737-208124237	CRYGD
32757	10887	0.506893	1.0474e-32	0.859378	0.277228	chr2:208124258-208124758	CRYGD
32786	10887	0.400172	1.07104e-19	0.492988	0.277228	chr2:208406543-208407043	CRYGD
32733	10891	0.445133	1.29382e-24	0.999542	0.717433	chr2:207970391-207970891	IDH1
32754	10891	0.462218	1.09262e-26	0.58411	0.717433	chr2:208112426-208112926	IDH1
32755	10891	0.600399	1.14264e-48	0.950345	0.717433	chr2:208118844-208119344	IDH1
32756	10891	0.602645	4.04633e-49	0.696396	0.717433	chr2:208123737-208124237	IDH1
32757	10891	0.617161	4.03502e-52	0.859378	0.717433	chr2:208124258-208124758	IDH1
32758	10891	0.413372	4.60615e-21	0.885438	0.717433	chr2:208132805-208133305	IDH1
32764	10891	0.493799	7.54734e-31	0.475344	0.717433	chr2:208189758-208190258	IDH1
32769	10891	0.430109	6.91378e-23	0.726805	0.717433	chr2:208255488-208255988	IDH1
32777	10891	0.436388	1.34277e-23	0.867648	0.717433	chr2:208375425-208375925	IDH1
32786	10891	0.407808	1.76535e-20	0.492988	0.717433	chr2:208406543-208407043	IDH1
32732	10893	0.559571	4.57712e-41	0.795739	0.711886	chr2:207969803-207970303	PIKFYVE
32733	10893	0.598439	2.80593e-48	0.999542	0.711886	chr2:207970391-207970891	PIKFYVE
32747	10893	0.455086	8.28333e-26	0.990683	0.711886	chr2:208039674-208040174	PIKFYVE
32754	10893	0.516169	4.50689e-34	0.58411	0.711886	chr2:208112426-208112926	PIKFYVE
32755	10893	0.617395	3.59768e-52	0.950345	0.711886	chr2:208118844-208119344	PIKFYVE
32756	10893	0.576501	4.35241e-44	0.696396	0.711886	chr2:208123737-208124237	PIKFYVE
32757	10893	0.574554	9.88578e-44	0.859378	0.711886	chr2:208124258-208124758	PIKFYVE
32786	10893	0.472346	5.65102e-28	0.492988	0.711886	chr2:208406543-208407043	PIKFYVE
32794	10893	0.479279	7.01342e-29	0.963848	0.711886	chr2:208501196-208501696	PIKFYVE
32761	10894	0.703068	1.136e-73	0.906545	0.979275	chr2:208175270-208175770	PTH2R
32773	10894	0.705448	2.22106e-74	0.934485	0.979275	chr2:208276566-208277066	PTH2R
32776	10894	0.697895	3.72073e-72	0.42892	0.979275	chr2:208318005-208318505	PTH2R
32778	10894	0.647072	7.87088e-59	0.651751	0.979275	chr2:208381545-208382045	PTH2R
32779	10894	0.788209	1.79394e-104	0.453079	0.979275	chr2:208385973-208386473	PTH2R
32780	10894	0.910244	7.49516e-189	0.938049	0.979275	chr2:208386548-208387048	PTH2R
32781	10894	0.823556	7.65309e-122	0.317883	0.979275	chr2:208387490-208387990	PTH2R
32782	10894	0.839543	4.99971e-131	0.397575	0.979275	chr2:208387996-208388496	PTH2R
32783	10894	0.92061	2.5546e-201	0.926248	0.979275	chr2:208388651-208389151	PTH2R
32784	10894	0.793559	7.02381e-107	0.704338	0.979275	chr2:208395185-208395685	PTH2R
32785	10894	0.852769	1.98945e-139	0.347221	0.979275	chr2:208399101-208399601	PTH2R
32789	10894	0.844787	2.92389e-134	0.401814	0.979275	chr2:208422033-208422533	PTH2R
32832	10895	0.51466	7.5667e-34	0.343364	0.963888	chr2:209580486-209580986	MAP2
32833	10895	0.541162	5.65971e-38	0.352777	0.963888	chr2:209581004-209581504	MAP2
32836	10895	0.632673	1.6519e-55	0.433906	0.963888	chr2:209589267-209589767	MAP2
32838	10895	0.406585	2.36462e-20	0.846966	0.963888	chr2:209600214-209600714	MAP2
32839	10895	0.697882	3.7533e-72	0.893202	0.963888	chr2:209600732-209601232	MAP2
32841	10895	0.669707	1.95504e-64	0.670254	0.963888	chr2:209602209-209602709	MAP2
32842	10895	0.678622	8.75969e-67	0.484265	0.963888	chr2:209602869-209603369	MAP2
32843	10895	0.690178	5.91984e-70	0.424672	0.963888	chr2:209603376-209603876	MAP2
32844	10895	0.737402	1.22107e-84	0.973685	0.963888	chr2:209604065-209604565	MAP2
32846	10895	0.637201	1.55744e-56	0.422212	0.963888	chr2:209613287-209613787	MAP2
32847	10895	0.574439	1.03796e-43	0.445243	0.963888	chr2:209613864-209614364	MAP2
32848	10895	0.43398	2.52798e-23	0.919256	0.963888	chr2:209614995-209615495	MAP2
32849	10895	0.725819	9.42627e-81	0.866665	0.963888	chr2:209617422-209617922	MAP2
32850	10895	0.744541	3.86855e-87	0.987703	0.963888	chr2:209620057-209620557	MAP2
32851	10895	0.51288	1.38998e-33	0.378388	0.963888	chr2:209620705-209621205	MAP2
32852	10895	0.657169	2.85994e-61	0.41387	0.963888	chr2:209628207-209628707	MAP2
32855	10895	0.688353	1.91746e-69	0.561006	0.963888	chr2:209642098-209642598	MAP2
32856	10895	0.619459	1.30624e-52	0.474751	0.963888	chr2:209653006-209653506	MAP2
32857	10895	0.694468	3.60463e-71	0.567463	0.963888	chr2:209654426-209654926	MAP2
32863	10895	0.695141	2.31366e-71	0.510165	0.963888	chr2:209667671-209668171	MAP2
32869	10895	0.580456	8.06746e-45	0.992043	0.963888	chr2:209682665-209683165	MAP2
32832	10896	0.567038	2.2382e-42	0.343364	0.971843	chr2:209580486-209580986	UNC80
32836	10896	0.469965	1.14509e-27	0.433906	0.971843	chr2:209589267-209589767	UNC80
32838	10896	0.736696	2.13597e-84	0.846966	0.971843	chr2:209600214-209600714	UNC80
32839	10896	0.683633	3.85354e-68	0.893202	0.971843	chr2:209600732-209601232	UNC80
32841	10896	0.571068	4.24646e-43	0.670254	0.971843	chr2:209602209-209602709	UNC80
32842	10896	0.541614	4.77771e-38	0.484265	0.971843	chr2:209602869-209603369	UNC80
32843	10896	0.538234	1.68591e-37	0.424672	0.971843	chr2:209603376-209603876	UNC80
32844	10896	0.65418	1.54349e-60	0.973685	0.971843	chr2:209604065-209604565	UNC80
32846	10896	0.559689	4.36648e-41	0.422212	0.971843	chr2:209613287-209613787	UNC80
32847	10896	0.575762	5.94763e-44	0.445243	0.971843	chr2:209613864-209614364	UNC80
32848	10896	0.578448	1.9053e-44	0.919256	0.971843	chr2:209614995-209615495	UNC80
32849	10896	0.632885	1.48025e-55	0.866665	0.971843	chr2:209617422-209617922	UNC80
32850	10896	0.658317	1.49109e-61	0.987703	0.971843	chr2:209620057-209620557	UNC80
32851	10896	0.471945	6.36582e-28	0.378388	0.971843	chr2:209620705-209621205	UNC80
32852	10896	0.508881	5.38153e-33	0.41387	0.971843	chr2:209628207-209628707	UNC80
32855	10896	0.560062	3.76166e-41	0.561006	0.971843	chr2:209642098-209642598	UNC80
32856	10896	0.418883	1.18574e-21	0.474751	0.971843	chr2:209653006-209653506	UNC80
32857	10896	0.543614	2.24918e-38	0.567463	0.971843	chr2:209654426-209654926	UNC80
32863	10896	0.54185	4.37088e-38	0.510165	0.971843	chr2:209667671-209668171	UNC80
32869	10896	0.641718	1.41992e-57	0.992043	0.971843	chr2:209682665-209683165	UNC80
32877	10896	0.446997	7.78723e-25	0.590152	0.971843	chr2:209772282-209772782	UNC80
32881	10896	0.485454	1.04862e-29	0.375055	0.971843	chr2:209864609-209865109	UNC80
32883	10896	0.47617	1.79862e-28	0.344072	0.971843	chr2:209887270-209887770	UNC80
32886	10896	0.490407	2.2201e-30	0.447071	0.971843	chr2:209985436-209985936	UNC80
32888	10896	0.405216	3.27395e-20	0.432932	0.971843	chr2:210005632-210006132	UNC80
32885	10897	0.426523	1.73413e-22	0.948084	0.598576	chr2:209960634-209961134	RPE
32898	10897	0.427325	1.41317e-22	0.71976	0.598576	chr2:210224951-210225451	RPE
32885	10899	0.795034	1.47557e-107	0.948084	0.352855	chr2:209960634-209961134	ACADL
32898	10899	0.454218	1.0567e-25	0.71976	0.352855	chr2:210224951-210225451	ACADL
32906	10899	0.606844	5.68518e-50	0.454266	0.352855	chr2:210503884-210504384	ACADL
32898	10900	0.457161	4.61739e-26	0.71976	0.581253	chr2:210224951-210225451	LANCL1-AS1
32959	10903	0.458936	2.79163e-26	0.922762	0.953211	chr2:212242713-212243213	ERBB4
32967	10903	0.441552	3.4027e-24	0.834848	0.953211	chr2:212314599-212315099	ERBB4
32969	10903	0.638838	6.56996e-57	0.266989	0.953211	chr2:212429107-212429607	ERBB4
32972	10903	0.429271	8.57933e-23	0.461692	0.953211	chr2:212535936-212536436	ERBB4
32973	10903	0.466792	2.9039e-27	0.673731	0.953211	chr2:212536478-212536978	ERBB4
32974	10903	0.46367	7.18893e-27	0.705872	0.953211	chr2:212537644-212538144	ERBB4
32975	10903	0.414402	3.58083e-21	0.594699	0.953211	chr2:212538471-212538971	ERBB4
32976	10903	0.498468	1.67844e-31	0.711962	0.953211	chr2:212539014-212539514	ERBB4
32977	10903	0.488554	3.98101e-30	0.423625	0.953211	chr2:212548404-212548904	ERBB4
32991	10905	0.500782	7.89397e-32	0.781499	0.799655	chr2:213167620-213168120	IKZF2
32993	10905	0.592759	3.66545e-47	0.799447	0.799655	chr2:213188118-213188618	IKZF2
32996	10905	0.555532	2.26802e-40	0.626628	0.799655	chr2:213236842-213237342	IKZF2
32987	10906	0.630665	4.65038e-55	0.365117	0.936829	chr2:213066078-213066578	SPAG16
32989	10906	0.503838	2.88966e-32	0.952737	0.936829	chr2:213151631-213152131	SPAG16
32992	10906	0.777558	6.98222e-100	0.763946	0.936829	chr2:213169725-213170225	SPAG16
33014	10907	0.785839	1.98193e-103	0.302177	0.894646	chr2:214410059-214410559	VWC2L
33015	10907	0.774951	8.46756e-99	0.713037	0.894646	chr2:214410826-214411326	VWC2L
33016	10907	0.409255	1.2475e-20	0.326076	0.894646	chr2:214481170-214481670	VWC2L
33018	10907	0.673518	1.98393e-65	0.765287	0.894646	chr2:214542160-214542660	VWC2L
33023	10907	0.468078	1.99431e-27	0.36746	0.894646	chr2:214575021-214575521	VWC2L
33029	10908	0.584828	1.21762e-45	0.690334	0.882137	chr2:214808794-214809294	BARD1
33030	10908	0.787798	2.7273e-104	0.999518	0.882137	chr2:214809684-214810184	BARD1
33032	10908	0.63799	1.02746e-56	0.827802	0.882137	chr2:214902190-214902690	BARD1
33036	10909	0.547777	4.61509e-39	0.3345	0.519129	chr2:215032050-215032550	ABCA12
33053	10910	0.464858	5.09992e-27	0.790854	0.530172	chr2:215435328-215435828	ATIC
33054	10910	0.54921	2.66134e-39	0.971544	0.530172	chr2:215435924-215436424	ATIC
33055	10910	0.47866	8.467e-29	0.621371	0.530172	chr2:215436499-215436999	ATIC
33053	10911	0.401747	7.41465e-20	0.790854	0.497148	chr2:215435328-215435828	FN1
33054	10911	0.403418	5.00734e-20	0.971544	0.497148	chr2:215435924-215436424	FN1
33055	10911	0.424193	3.13438e-22	0.621371	0.497148	chr2:215436499-215436999	FN1
33060	10911	0.41701	1.88564e-21	0.575425	0.497148	chr2:215622134-215622634	FN1
33068	10912	0.505742	1.53729e-32	0.546925	0.33527	chr2:215942164-215942664	LINC00607
33083	10912	0.508107	6.9774e-33	0.983112	0.33527	chr2:216015914-216016414	LINC00607
33064	10913	0.523452	3.55007e-35	0.534281	0.839535	chr2:215817027-215817527	MREG
33068	10913	0.579936	1.00861e-44	0.546925	0.839535	chr2:215942164-215942664	MREG
33069	10913	0.557251	1.1501e-40	0.43705	0.839535	chr2:215949909-215950409	MREG
33071	10913	0.524159	2.76559e-35	0.313552	0.839535	chr2:215961232-215961732	MREG
33072	10913	0.74905	9.26001e-89	0.972658	0.839535	chr2:215961975-215962475	MREG
33074	10913	0.475652	2.10255e-28	0.305109	0.839535	chr2:215973942-215974442	MREG
33077	10913	0.749306	7.46836e-89	0.71921	0.839535	chr2:215983563-215984063	MREG
33080	10913	0.588593	2.33587e-46	0.741812	0.839535	chr2:216011986-216012486	MREG
33081	10913	0.624069	1.32221e-53	0.652783	0.839535	chr2:216012636-216013136	MREG
33082	10913	0.47765	1.1502e-28	0.79462	0.839535	chr2:216013410-216013910	MREG
33083	10913	0.531401	2.06708e-36	0.983112	0.839535	chr2:216015914-216016414	MREG
33085	10913	0.470664	9.31313e-28	0.61814	0.839535	chr2:216023015-216023515	MREG
33087	10913	0.53897	1.28321e-37	0.273962	0.839535	chr2:216036518-216037018	MREG
33089	10913	0.537035	2.62772e-37	0.932445	0.839535	chr2:216081591-216082091	MREG
33098	10913	0.565459	4.26515e-42	0.942495	0.839535	chr2:216114680-216115180	MREG
33101	10913	0.682598	7.37858e-68	0.82475	0.839535	chr2:216147406-216147906	MREG
33102	10913	0.481857	3.18637e-29	0.260214	0.839535	chr2:216151905-216152405	MREG
33108	10913	0.693539	6.63724e-71	0.698923	0.839535	chr2:216187618-216188118	MREG
33066	10914	0.534565	6.52563e-37	0.633948	0.690794	chr2:215920091-215920591	PECR
33076	10914	0.581772	4.58249e-45	0.441824	0.690794	chr2:215981053-215981553	PECR
33083	10914	0.437212	1.08029e-23	0.983112	0.690794	chr2:216015914-216016414	PECR
33090	10914	0.532243	1.52226e-36	0.628364	0.690794	chr2:216082755-216083255	PECR
33099	10914	0.414647	3.37277e-21	0.695325	0.690794	chr2:216115244-216115744	PECR
33121	10914	0.560086	3.72627e-41	0.640057	0.690794	chr2:216345763-216346263	PECR
33122	10914	0.564199	7.11645e-42	0.751572	0.690794	chr2:216349345-216349845	PECR
33124	10914	0.517616	2.73293e-34	0.758564	0.690794	chr2:216371638-216372138	PECR
33066	10915	0.457595	4.0835e-26	0.633948	0.64704	chr2:215920091-215920591	TMEM169
33076	10915	0.529405	4.25074e-36	0.441824	0.64704	chr2:215981053-215981553	TMEM169
33090	10915	0.561356	2.23985e-41	0.628364	0.64704	chr2:216082755-216083255	TMEM169
33099	10915	0.436872	1.18182e-23	0.695325	0.64704	chr2:216115244-216115744	TMEM169
33121	10915	0.592105	4.9133e-47	0.640057	0.64704	chr2:216345763-216346263	TMEM169
33122	10915	0.572009	2.87078e-43	0.751572	0.64704	chr2:216349345-216349845	TMEM169
33123	10915	0.510908	2.71563e-33	0.557529	0.64704	chr2:216370954-216371454	TMEM169
33124	10915	0.624053	1.33268e-53	0.758564	0.64704	chr2:216371638-216372138	TMEM169
33092	10916	0.531048	2.34875e-36	0.976125	0.851939	chr2:216083872-216084372	XRCC5
33112	10916	0.430536	6.19201e-23	0.325637	0.851939	chr2:216283481-216283981	XRCC5
33113	10916	0.527285	9.0965e-36	0.627182	0.851939	chr2:216285485-216285985	XRCC5
33115	10917	0.443678	1.91917e-24	0.690874	0.27257	chr2:216308489-216308989	LINC01963
33090	10918	0.672218	4.34699e-65	0.628364	0.889255	chr2:216082755-216083255	2021-03-04
33099	10918	0.497385	2.38385e-31	0.695325	0.889255	chr2:216115244-216115744	2021-03-04
33121	10918	0.799893	7.93877e-110	0.640057	0.889255	chr2:216345763-216346263	2021-03-04
33122	10918	0.759	1.82157e-92	0.751572	0.889255	chr2:216349345-216349845	2021-03-04
33123	10918	0.560058	3.76792e-41	0.557529	0.889255	chr2:216370954-216371454	2021-03-04
33124	10918	0.657267	2.70513e-61	0.758564	0.889255	chr2:216371638-216372138	2021-03-04
33126	10918	0.400296	1.0406e-19	0.480962	0.889255	chr2:216379978-216380478	2021-03-04
33139	10918	0.49798	1.96621e-31	0.796694	0.889255	chr2:216536581-216537081	2021-03-04
33145	10918	0.413246	4.74971e-21	0.518165	0.889255	chr2:216573991-216574491	2021-03-04
33149	10918	0.411851	6.66621e-21	0.925202	0.889255	chr2:216606626-216607126	2021-03-04
33153	10918	0.721435	2.46918e-79	0.523711	0.889255	chr2:216624169-216624669	2021-03-04
33124	10919	0.414189	3.77308e-21	0.758564	0.654263	chr2:216371638-216372138	SMARCAL1
33125	10919	0.569846	7.04931e-43	0.893149	0.654263	chr2:216372143-216372643	SMARCAL1
33139	10919	0.430905	5.62793e-23	0.796694	0.654263	chr2:216536581-216537081	SMARCAL1
33142	10919	0.490826	1.94426e-30	0.835074	0.654263	chr2:216557403-216557903	SMARCAL1
33149	10919	0.409243	1.251e-20	0.925202	0.654263	chr2:216606626-216607126	SMARCAL1
33151	10919	0.543681	2.19241e-38	0.624684	0.654263	chr2:216619676-216620176	SMARCAL1
33154	10919	0.467705	2.22442e-27	0.913185	0.654263	chr2:216632272-216632772	SMARCAL1
33155	10919	0.628283	1.57175e-54	0.969446	0.654263	chr2:216633110-216633610	SMARCAL1
33156	10919	0.598977	2.19437e-48	0.790869	0.654263	chr2:216633633-216634133	SMARCAL1
33157	10919	0.450263	3.17335e-25	0.516613	0.654263	chr2:216634398-216634898	SMARCAL1
33158	10919	0.480676	4.57681e-29	0.863405	0.654263	chr2:216635606-216636106	SMARCAL1
33159	10919	0.518434	2.05776e-34	0.720401	0.654263	chr2:216636553-216637053	SMARCAL1
33160	10919	0.512532	1.56497e-33	0.513121	0.654263	chr2:216637081-216637581	SMARCAL1
33162	10919	0.435571	1.66536e-23	0.567295	0.654263	chr2:216665605-216666105	SMARCAL1
33185	10919	0.556082	1.82518e-40	0.876194	0.654263	chr2:216691373-216691873	SMARCAL1
33186	10919	0.523285	3.76508e-35	0.954584	0.654263	chr2:216692028-216692528	SMARCAL1
33187	10919	0.428535	1.03648e-22	0.918489	0.654263	chr2:216693062-216693562	SMARCAL1
33188	10919	0.404512	3.86688e-20	0.480692	0.654263	chr2:216693625-216694125	SMARCAL1
33189	10919	0.481113	4.00276e-29	0.797653	0.654263	chr2:216694203-216694703	SMARCAL1
33191	10919	0.426241	1.86349e-22	0.346435	0.654263	chr2:216696664-216697164	SMARCAL1
33112	10920	0.427758	1.26507e-22	0.325637	0.835767	chr2:216283481-216283981	RPL37A
33116	10920	0.581772	4.58186e-45	0.898988	0.835767	chr2:216315885-216316385	RPL37A
33117	10920	0.42447	2.92156e-22	0.368497	0.835767	chr2:216319631-216320131	RPL37A
33122	10920	0.439154	6.45521e-24	0.751572	0.835767	chr2:216349345-216349845	RPL37A
33125	10920	0.642221	1.08534e-57	0.893149	0.835767	chr2:216372143-216372643	RPL37A
33139	10920	0.625491	6.4728e-54	0.796694	0.835767	chr2:216536581-216537081	RPL37A
33140	10920	0.499963	1.03166e-31	0.717585	0.835767	chr2:216540809-216541309	RPL37A
33142	10920	0.597078	5.21855e-48	0.835074	0.835767	chr2:216557403-216557903	RPL37A
33149	10920	0.516098	4.61716e-34	0.925202	0.835767	chr2:216606626-216607126	RPL37A
33151	10920	0.443826	1.84383e-24	0.624684	0.835767	chr2:216619676-216620176	RPL37A
33154	10920	0.693029	9.26138e-71	0.913185	0.835767	chr2:216632272-216632772	RPL37A
33155	10920	0.76312	4.70544e-94	0.969446	0.835767	chr2:216633110-216633610	RPL37A
33156	10920	0.654315	1.43122e-60	0.790869	0.835767	chr2:216633633-216634133	RPL37A
33157	10920	0.522231	5.45704e-35	0.516613	0.835767	chr2:216634398-216634898	RPL37A
33158	10920	0.718222	2.60547e-78	0.863405	0.835767	chr2:216635606-216636106	RPL37A
33159	10920	0.498478	1.67259e-31	0.720401	0.835767	chr2:216636553-216637053	RPL37A
33160	10920	0.55206	8.8315e-40	0.513121	0.835767	chr2:216637081-216637581	RPL37A
33162	10920	0.595543	1.04744e-47	0.567295	0.835767	chr2:216665605-216666105	RPL37A
33177	10920	0.406114	2.6448e-20	0.67295	0.835767	chr2:216682425-216682925	RPL37A
33182	10920	0.497927	2.00033e-31	0.35879	0.835767	chr2:216688951-216689451	RPL37A
33184	10920	0.50388	2.85057e-32	0.341632	0.835767	chr2:216690734-216691234	RPL37A
33185	10920	0.684525	2.19618e-68	0.876194	0.835767	chr2:216691373-216691873	RPL37A
33186	10920	0.699046	1.72431e-72	0.954584	0.835767	chr2:216692028-216692528	RPL37A
33187	10920	0.604552	1.66629e-49	0.918489	0.835767	chr2:216693062-216693562	RPL37A
33188	10920	0.543189	2.63949e-38	0.480692	0.835767	chr2:216693625-216694125	RPL37A
33189	10920	0.609456	1.65292e-50	0.797653	0.835767	chr2:216694203-216694703	RPL37A
33190	10920	0.428839	9.5866e-23	0.88633	0.835767	chr2:216695374-216695874	RPL37A
33191	10920	0.405418	3.12003e-20	0.346435	0.835767	chr2:216696664-216697164	RPL37A
33198	10920	0.632025	2.30905e-55	0.934143	0.835767	chr2:216765674-216766174	RPL37A
33116	10921	0.463032	8.6417e-27	0.898988	0.26697	chr2:216315885-216316385	LINC01280
33117	10921	0.536061	3.76371e-37	0.368497	0.26697	chr2:216319631-216320131	LINC01280
33125	10921	0.466044	3.61202e-27	0.893149	0.26697	chr2:216372143-216372643	LINC01280
33155	10921	0.473405	4.12264e-28	0.969446	0.26697	chr2:216633110-216633610	LINC01280
33158	10921	0.43116	5.26778e-23	0.863405	0.26697	chr2:216635606-216636106	LINC01280
33160	10921	0.450895	2.66439e-25	0.513121	0.26697	chr2:216637081-216637581	LINC01280
33187	10921	0.406835	2.22748e-20	0.918489	0.26697	chr2:216693062-216693562	LINC01280
33198	10921	0.573366	1.62897e-43	0.934143	0.26697	chr2:216765674-216766174	LINC01280
33125	10922	0.565406	4.35889e-42	0.893149	0.834092	chr2:216372143-216372643	IGFBP2
33134	10922	0.434433	2.24492e-23	0.58844	0.834092	chr2:216478144-216478644	IGFBP2
33139	10922	0.424282	3.06435e-22	0.796694	0.834092	chr2:216536581-216537081	IGFBP2
33142	10922	0.515257	6.16808e-34	0.835074	0.834092	chr2:216557403-216557903	IGFBP2
33149	10922	0.617687	3.11936e-52	0.925202	0.834092	chr2:216606626-216607126	IGFBP2
33150	10922	0.420394	8.1395e-22	0.410171	0.834092	chr2:216607130-216607630	IGFBP2
33151	10922	0.510114	3.55275e-33	0.624684	0.834092	chr2:216619676-216620176	IGFBP2
33154	10922	0.653199	2.67267e-60	0.913185	0.834092	chr2:216632272-216632772	IGFBP2
33155	10922	0.777809	5.48351e-100	0.969446	0.834092	chr2:216633110-216633610	IGFBP2
33156	10922	0.569656	7.62574e-43	0.790869	0.834092	chr2:216633633-216634133	IGFBP2
33157	10922	0.556762	1.39504e-40	0.516613	0.834092	chr2:216634398-216634898	IGFBP2
33158	10922	0.772154	1.19144e-97	0.863405	0.834092	chr2:216635606-216636106	IGFBP2
33159	10922	0.424877	2.63498e-22	0.720401	0.834092	chr2:216636553-216637053	IGFBP2
33160	10922	0.603823	2.33989e-49	0.513121	0.834092	chr2:216637081-216637581	IGFBP2
33162	10922	0.455537	7.29787e-26	0.567295	0.834092	chr2:216665605-216666105	IGFBP2
33177	10922	0.414082	3.87288e-21	0.67295	0.834092	chr2:216682425-216682925	IGFBP2
33182	10922	0.505271	1.79776e-32	0.35879	0.834092	chr2:216688951-216689451	IGFBP2
33185	10922	0.544495	1.61183e-38	0.876194	0.834092	chr2:216691373-216691873	IGFBP2
33186	10922	0.529121	4.70846e-36	0.954584	0.834092	chr2:216692028-216692528	IGFBP2
33187	10922	0.566902	2.36664e-42	0.918489	0.834092	chr2:216693062-216693562	IGFBP2
33189	10922	0.487733	5.15002e-30	0.797653	0.834092	chr2:216694203-216694703	IGFBP2
33190	10922	0.454448	9.90757e-26	0.88633	0.834092	chr2:216695374-216695874	IGFBP2
33198	10922	0.672801	3.05783e-65	0.934143	0.834092	chr2:216765674-216766174	IGFBP2
33203	10922	0.449977	3.43343e-25	0.566595	0.834092	chr2:216907688-216908188	IGFBP2
33204	10922	0.467881	2.11282e-27	0.528181	0.834092	chr2:216908200-216908700	IGFBP2
33141	10923	0.762983	5.32145e-94	0.269747	0.907835	chr2:216555330-216555830	IGFBP5
33164	10923	0.75196	7.96937e-90	0.292754	0.907835	chr2:216671162-216671662	IGFBP5
33165	10923	0.752951	3.42748e-90	0.251153	0.907835	chr2:216671741-216672241	IGFBP5
33167	10923	0.863766	4.5637e-147	0.519945	0.907835	chr2:216672957-216673457	IGFBP5
33168	10923	0.890108	1.87528e-168	0.574296	0.907835	chr2:216673858-216674358	IGFBP5
33190	10923	0.484345	1.47927e-29	0.88633	0.907835	chr2:216695374-216695874	IGFBP5
33195	10923	0.465598	4.11274e-27	0.774029	0.907835	chr2:216737559-216738059	IGFBP5
33207	10923	0.890387	1.04445e-168	0.56592	0.907835	chr2:216932965-216933465	IGFBP5
33230	10924	0.565157	4.82323e-42	0.862947	0.26943	chr2:217249924-217250424	DIRC3-AS1
33234	10924	0.419164	1.10578e-21	0.914723	0.26943	chr2:217356664-217357164	DIRC3-AS1
33250	10925	0.556498	1.54915e-40	0.683443	0.882975	chr2:217489041-217489541	DIRC3
33270	10925	0.513862	9.94479e-34	0.970256	0.882975	chr2:217653198-217653698	DIRC3
33271	10925	0.505879	1.46885e-32	0.375306	0.882975	chr2:217654137-217654637	DIRC3
33275	10925	0.616824	4.75834e-52	0.958847	0.882975	chr2:217714201-217714701	DIRC3
33278	10925	0.468842	1.59381e-27	0.804241	0.882975	chr2:217729620-217730120	DIRC3
33279	10925	0.477004	1.3984e-28	0.314102	0.882975	chr2:217737042-217737542	DIRC3
33285	10925	0.67007	1.57525e-64	0.974254	0.882975	chr2:217756336-217756836	DIRC3
33292	10925	0.455298	7.80377e-26	0.713905	0.882975	chr2:217801137-217801637	DIRC3
33299	10925	0.481883	3.16108e-29	0.824108	0.882975	chr2:217837128-217837628	DIRC3
33300	10925	0.535033	5.49475e-37	0.861206	0.882975	chr2:217838416-217838916	DIRC3
33303	10925	0.486407	7.79548e-30	0.565062	0.882975	chr2:217850299-217850799	DIRC3
33307	10925	0.418415	1.33161e-21	0.973984	0.882975	chr2:217858400-217858900	DIRC3
33316	10925	0.41376	4.19032e-21	0.573105	0.882975	chr2:217899440-217899940	DIRC3
33319	10925	0.575099	7.86516e-44	0.528779	0.882975	chr2:217904077-217904577	DIRC3
33320	10925	0.57373	1.39809e-43	0.419521	0.882975	chr2:217905314-217905814	DIRC3
33323	10925	0.569436	8.35189e-43	0.325434	0.882975	chr2:217910003-217910503	DIRC3
33328	10925	0.661408	2.53635e-62	0.670158	0.882975	chr2:217920847-217921347	DIRC3
33332	10925	0.629671	7.74034e-55	0.981492	0.882975	chr2:217932896-217933396	DIRC3
33336	10925	0.428636	1.01022e-22	0.339684	0.882975	chr2:217943271-217943771	DIRC3
33339	10925	0.491778	1.43735e-30	0.420307	0.882975	chr2:217953487-217953987	DIRC3
33350	10925	0.472947	4.72533e-28	0.271662	0.882975	chr2:217979936-217980436	DIRC3
33351	10925	0.422087	5.32768e-22	0.589496	0.882975	chr2:217981359-217981859	DIRC3
33352	10925	0.530077	3.33556e-36	0.559434	0.882975	chr2:217987914-217988414	DIRC3
33358	10925	0.487553	5.44991e-30	0.452636	0.882975	chr2:218003923-218004423	DIRC3
33362	10925	0.483478	1.93374e-29	0.830826	0.882975	chr2:218011221-218011721	DIRC3
33364	10925	0.515269	6.14271e-34	0.997001	0.882975	chr2:218015829-218016329	DIRC3
33370	10925	0.403557	4.84553e-20	0.747714	0.882975	chr2:218033774-218034274	DIRC3
33371	10925	0.444342	1.60309e-24	0.792846	0.882975	chr2:218034628-218035128	DIRC3
33275	10926	0.666316	1.45495e-63	0.958847	0.866593	chr2:217714201-217714701	TNS1
33279	10926	0.444595	1.4974e-24	0.314102	0.866593	chr2:217737042-217737542	TNS1
33285	10926	0.542029	4.08637e-38	0.974254	0.866593	chr2:217756336-217756836	TNS1
33292	10926	0.413837	4.11231e-21	0.713905	0.866593	chr2:217801137-217801637	TNS1
33293	10926	0.411432	7.37981e-21	0.894393	0.866593	chr2:217805079-217805579	TNS1
33299	10926	0.45283	1.55663e-25	0.824108	0.866593	chr2:217837128-217837628	TNS1
33300	10926	0.714073	5.21444e-77	0.861206	0.866593	chr2:217838416-217838916	TNS1
33319	10926	0.521537	6.96593e-35	0.528779	0.866593	chr2:217904077-217904577	TNS1
33320	10926	0.565672	3.91117e-42	0.419521	0.866593	chr2:217905314-217905814	TNS1
33323	10926	0.490666	2.04534e-30	0.325434	0.866593	chr2:217910003-217910503	TNS1
33328	10926	0.627351	2.52537e-54	0.670158	0.866593	chr2:217920847-217921347	TNS1
33332	10926	0.458261	3.38067e-26	0.981492	0.866593	chr2:217932896-217933396	TNS1
33334	10926	0.408315	1.56377e-20	0.866655	0.866593	chr2:217937337-217937837	TNS1
33337	10926	0.501406	6.43606e-32	0.940358	0.866593	chr2:217943879-217944379	TNS1
33339	10926	0.575294	7.24394e-44	0.420307	0.866593	chr2:217953487-217953987	TNS1
33340	10926	0.495689	4.1187e-31	0.9768	0.866593	chr2:217959635-217960135	TNS1
33341	10926	0.494227	6.58177e-31	0.436139	0.866593	chr2:217960171-217960671	TNS1
33342	10926	0.538777	1.37859e-37	0.728117	0.866593	chr2:217961017-217961517	TNS1
33347	10926	0.488688	3.81619e-30	0.830127	0.866593	chr2:217972442-217972942	TNS1
33348	10926	0.444345	1.60216e-24	0.813519	0.866593	chr2:217978440-217978940	TNS1
33350	10926	0.414283	3.68623e-21	0.271662	0.866593	chr2:217979936-217980436	TNS1
33351	10926	0.586684	5.41084e-46	0.589496	0.866593	chr2:217981359-217981859	TNS1
33352	10926	0.482221	2.84973e-29	0.559434	0.866593	chr2:217987914-217988414	TNS1
33358	10926	0.497533	2.27202e-31	0.452636	0.866593	chr2:218003923-218004423	TNS1
33362	10926	0.577971	2.33318e-44	0.830826	0.866593	chr2:218011221-218011721	TNS1
33363	10926	0.476328	1.71476e-28	0.606012	0.866593	chr2:218015076-218015576	TNS1
33364	10926	0.674533	1.07185e-65	0.997001	0.866593	chr2:218015829-218016329	TNS1
33365	10926	0.445741	1.09634e-24	0.342409	0.866593	chr2:218021610-218022110	TNS1
33370	10926	0.42945	8.19496e-23	0.747714	0.866593	chr2:218033774-218034274	TNS1
33326	10929	0.493995	7.09033e-31	0.513107	0.668603	chr2:217918715-217919215	ARPC2
33332	10929	0.473658	3.82183e-28	0.981492	0.668603	chr2:217932896-217933396	ARPC2
33346	10929	0.490993	1.84438e-30	0.590065	0.668603	chr2:217965993-217966493	ARPC2
33357	10929	0.549768	2.14725e-39	0.929822	0.668603	chr2:218002725-218003225	ARPC2
33359	10929	0.495581	4.26517e-31	0.510107	0.668603	chr2:218009236-218009736	ARPC2
33370	10929	0.400966	8.90131e-20	0.747714	0.668603	chr2:218033774-218034274	ARPC2
33371	10929	0.419688	9.70647e-22	0.792846	0.668603	chr2:218034628-218035128	ARPC2
33393	10929	0.401837	7.25904e-20	0.920587	0.668603	chr2:218356587-218357087	ARPC2
33348	10931	0.475467	2.22225e-28	0.813519	0.460355	chr2:217978440-217978940	AAMP
33356	10931	0.476183	1.79153e-28	0.598022	0.460355	chr2:217995437-217995937	AAMP
33363	10931	0.507735	7.9024e-33	0.606012	0.460355	chr2:218015076-218015576	AAMP
33364	10931	0.593834	2.26348e-47	0.997001	0.460355	chr2:218015829-218016329	AAMP
33370	10931	0.475782	2.02182e-28	0.747714	0.460355	chr2:218033774-218034274	AAMP
33371	10931	0.43822	8.27525e-24	0.792846	0.460355	chr2:218034628-218035128	AAMP
33376	10931	0.441672	3.29504e-24	0.607792	0.460355	chr2:218260711-218261211	AAMP
33388	10931	0.55837	7.38349e-41	0.956089	0.460355	chr2:218322513-218323013	AAMP
33390	10931	0.490089	2.45477e-30	0.675829	0.460355	chr2:218323865-218324365	AAMP
33393	10931	0.710176	8.25391e-76	0.920587	0.460355	chr2:218356587-218357087	AAMP
33394	10931	0.501709	5.82613e-32	0.469374	0.460355	chr2:218357290-218357790	AAMP
33397	10931	0.631846	2.53247e-55	0.746065	0.460355	chr2:218368475-218368975	AAMP
33356	10932	0.409601	1.14802e-20	0.598022	0.562621	chr2:217995437-217995937	PNKD
33363	10932	0.418243	1.38973e-21	0.606012	0.562621	chr2:218015076-218015576	PNKD
33364	10932	0.431722	4.55325e-23	0.997001	0.562621	chr2:218015829-218016329	PNKD
33376	10932	0.431163	5.26298e-23	0.607792	0.562621	chr2:218260711-218261211	PNKD
33388	10932	0.531049	2.34787e-36	0.956089	0.562621	chr2:218322513-218323013	PNKD
33390	10932	0.429259	8.60532e-23	0.675829	0.562621	chr2:218323865-218324365	PNKD
33393	10932	0.584825	1.21909e-45	0.920587	0.562621	chr2:218356587-218357087	PNKD
33394	10932	0.445291	1.23927e-24	0.469374	0.562621	chr2:218357290-218357790	PNKD
33397	10932	0.515149	6.39922e-34	0.746065	0.562621	chr2:218368475-218368975	PNKD
33366	10933	0.409965	1.05158e-20	0.553966	0.26451	chr2:218022527-218023027	TMBIM1
33385	10933	0.400245	1.0531e-19	0.453316	0.26451	chr2:218287065-218287565	TMBIM1
33398	10934	0.445334	1.22493e-24	0.425043	0.313288	chr2:218371037-218371537	CATIP-AS2
33386	10935	0.508332	6.47078e-33	0.815269	0.319359	chr2:218292322-218292822	CATIP
33393	10935	0.508809	5.51234e-33	0.920587	0.319359	chr2:218356587-218357087	CATIP
33396	10935	0.477862	1.07875e-28	0.847284	0.319359	chr2:218367649-218368149	CATIP
33397	10935	0.480632	4.63834e-29	0.746065	0.319359	chr2:218368475-218368975	CATIP
33415	10935	0.468048	2.01237e-27	0.513633	0.319359	chr2:218569776-218570276	CATIP
33401	10937	0.600731	9.80483e-49	0.989917	0.496834	chr2:218395938-218396438	CTDSP1
33404	10937	0.512209	1.74656e-33	0.956687	0.496834	chr2:218398373-218398873	CTDSP1
33408	10937	0.451443	2.28978e-25	0.601017	0.496834	chr2:218400791-218401291	CTDSP1
33411	10937	0.409635	1.13857e-20	0.982963	0.496834	chr2:218406119-218406619	CTDSP1
33386	10939	0.482441	2.66327e-29	0.815269	0.854975	chr2:218292322-218292822	USP37
33396	10939	0.453482	1.29774e-25	0.847284	0.854975	chr2:218367649-218368149	USP37
33397	10939	0.466143	3.50952e-27	0.746065	0.854975	chr2:218368475-218368975	USP37
33415	10939	0.545162	1.2517e-38	0.513633	0.854975	chr2:218569776-218570276	USP37
33435	10939	0.447346	7.07702e-25	0.388558	0.854975	chr2:218731544-218732044	USP37
33437	10939	0.405877	2.79761e-20	0.59901	0.854975	chr2:218745147-218745647	USP37
33438	10939	0.609039	2.01449e-50	0.994098	0.854975	chr2:218745764-218746264	USP37
33439	10939	0.606186	7.74986e-50	0.440677	0.854975	chr2:218746927-218747427	USP37
33440	10939	0.550563	1.57895e-39	0.270832	0.854975	chr2:218761763-218762263	USP37
33435	10940	0.409677	1.12728e-20	0.388558	0.621919	chr2:218731544-218732044	CNOT9
33392	10941	0.594984	1.3483e-47	0.481487	0.982048	chr2:218332216-218332716	PLCD4
33402	10941	0.580864	6.7723e-45	0.737679	0.982048	chr2:218396730-218397230	PLCD4
33403	10941	0.705125	2.77272e-74	0.821827	0.982048	chr2:218397591-218398091	PLCD4
33404	10941	0.583263	2.4052e-45	0.956687	0.982048	chr2:218398373-218398873	PLCD4
33405	10941	0.60625	7.52017e-50	0.743774	0.982048	chr2:218398959-218399459	PLCD4
33406	10941	0.649526	2.0499e-59	0.961181	0.982048	chr2:218399469-218399969	PLCD4
33407	10941	0.429518	8.05235e-23	0.707497	0.982048	chr2:218400239-218400739	PLCD4
33413	10941	0.40316	5.3208e-20	0.965912	0.982048	chr2:218568171-218568671	PLCD4
33416	10941	0.671023	8.90841e-65	0.296139	0.982048	chr2:218574001-218574501	PLCD4
33417	10941	0.790806	1.24296e-105	0.746784	0.982048	chr2:218577972-218578472	PLCD4
33421	10941	0.579807	1.06566e-44	0.660094	0.982048	chr2:218606889-218607389	PLCD4
33422	10941	0.920045	1.34414e-200	0.997107	0.982048	chr2:218607513-218608013	PLCD4
33423	10941	0.775485	5.09371e-99	0.417573	0.982048	chr2:218608348-218608848	PLCD4
33424	10941	0.773454	3.50179e-98	0.29939	0.982048	chr2:218609059-218609559	PLCD4
33425	10941	0.901671	1.24532e-179	0.91034	0.982048	chr2:218609745-218610245	PLCD4
33431	10941	0.903058	4.58255e-181	0.93327	0.982048	chr2:218693093-218693593	PLCD4
33434	10941	0.729162	7.47349e-82	0.325285	0.982048	chr2:218727812-218728312	PLCD4
33436	10941	0.914114	2.52721e-193	0.961292	0.982048	chr2:218734508-218735008	PLCD4
33441	10941	0.64328	6.147e-58	0.296048	0.982048	chr2:218779431-218779931	PLCD4
33442	10941	0.600956	8.83823e-49	0.758434	0.982048	chr2:218781495-218781995	PLCD4
33443	10941	0.684277	2.5668e-68	0.807356	0.982048	chr2:218782392-218782892	PLCD4
33444	10941	0.845395	1.21007e-134	0.848924	0.982048	chr2:218785017-218785517	PLCD4
33447	10941	0.508517	6.08171e-33	0.695041	0.982048	chr2:218847619-218848119	PLCD4
33397	10943	0.504032	2.71098e-32	0.746065	0.418328	chr2:218368475-218368975	BCS1L
33437	10946	0.6801	3.50687e-67	0.59901	0.636678	chr2:218745147-218745647	TTLL4
33438	10946	0.78482	5.51884e-103	0.994098	0.636678	chr2:218745764-218746264	TTLL4
33439	10946	0.424038	3.25884e-22	0.440677	0.636678	chr2:218746927-218747427	TTLL4
33413	10947	0.425859	2.05313e-22	0.965912	0.821636	chr2:218568171-218568671	CYP27A1
33416	10947	0.669811	1.83879e-64	0.296139	0.821636	chr2:218574001-218574501	CYP27A1
33417	10947	0.779354	1.22533e-100	0.746784	0.821636	chr2:218577972-218578472	CYP27A1
33422	10947	0.798823	2.53936e-109	0.997107	0.821636	chr2:218607513-218608013	CYP27A1
33423	10947	0.653543	2.20416e-60	0.417573	0.821636	chr2:218608348-218608848	CYP27A1
33424	10947	0.66674	1.13462e-63	0.29939	0.821636	chr2:218609059-218609559	CYP27A1
33425	10947	0.813977	9.03544e-117	0.91034	0.821636	chr2:218609745-218610245	CYP27A1
33430	10947	0.401619	7.63931e-20	0.398578	0.821636	chr2:218687368-218687868	CYP27A1
33431	10947	0.842286	1.05389e-132	0.93327	0.821636	chr2:218693093-218693593	CYP27A1
33432	10947	0.436249	1.39319e-23	0.926229	0.821636	chr2:218710564-218711064	CYP27A1
33434	10947	0.70691	8.08e-75	0.325285	0.821636	chr2:218727812-218728312	CYP27A1
33435	10947	0.425179	2.44087e-22	0.388558	0.821636	chr2:218731544-218732044	CYP27A1
33436	10947	0.811823	1.13739e-115	0.961292	0.821636	chr2:218734508-218735008	CYP27A1
33441	10947	0.699379	1.37914e-72	0.296048	0.821636	chr2:218779431-218779931	CYP27A1
33442	10947	0.669613	2.06701e-64	0.758434	0.821636	chr2:218781495-218781995	CYP27A1
33443	10947	0.782929	3.64159e-102	0.807356	0.821636	chr2:218782392-218782892	CYP27A1
33444	10947	0.834675	3.98274e-128	0.848924	0.821636	chr2:218785017-218785517	CYP27A1
33447	10947	0.672216	4.35174e-65	0.695041	0.821636	chr2:218847619-218848119	CYP27A1
33460	10947	0.45401	1.11979e-25	0.921036	0.821636	chr2:218883417-218883917	CYP27A1
33474	10947	0.610726	9.03623e-51	0.650054	0.821636	chr2:218952069-218952569	CYP27A1
33479	10947	0.564669	5.88031e-42	0.99485	0.821636	chr2:218959359-218959859	CYP27A1
33480	10947	0.603304	2.98008e-49	0.864895	0.821636	chr2:218960033-218960533	CYP27A1
33481	10947	0.514682	7.50889e-34	0.869447	0.821636	chr2:218960593-218961093	CYP27A1
33483	10947	0.718455	2.19774e-78	0.879106	0.821636	chr2:218962161-218962661	CYP27A1
33484	10947	0.547087	6.00898e-39	0.996586	0.821636	chr2:218963160-218963660	CYP27A1
33485	10947	0.477669	1.14387e-28	0.847318	0.821636	chr2:218963981-218964481	CYP27A1
33486	10947	0.502754	4.13339e-32	0.598094	0.821636	chr2:218964573-218965073	CYP27A1
33487	10947	0.515559	5.55937e-34	0.858968	0.821636	chr2:218968007-218968507	CYP27A1
33491	10947	0.410278	9.75305e-21	0.637468	0.821636	chr2:218984324-218984824	CYP27A1
33496	10947	0.44098	3.96622e-24	0.935218	0.821636	chr2:218996056-218996556	CYP27A1
33502	10947	0.609697	1.47454e-50	0.81076	0.821636	chr2:219041280-219041780	CYP27A1
33455	10949	0.409587	1.15181e-20	0.42376	0.367719	chr2:218877825-218878325	WNT6
33456	10949	0.729546	5.5699e-82	0.98522	0.367719	chr2:218878895-218879395	WNT6
33457	10949	0.697062	6.48457e-72	0.798618	0.367719	chr2:218880057-218880557	WNT6
33458	10949	0.45036	3.08893e-25	0.418224	0.367719	chr2:218880998-218881498	WNT6
33460	10949	0.688613	1.62207e-69	0.921036	0.367719	chr2:218883417-218883917	WNT6
33461	10949	0.598684	2.50917e-48	0.594314	0.367719	chr2:218884007-218884507	WNT6
33462	10949	0.515228	6.2295e-34	0.995515	0.367719	chr2:218886290-218886790	WNT6
33463	10949	0.454007	1.12062e-25	0.655836	0.367719	chr2:218886894-218887394	WNT6
33465	10949	0.489812	2.67844e-30	0.822507	0.367719	chr2:218892617-218893117	WNT6
33466	10949	0.819815	7.97622e-120	0.783746	0.367719	chr2:218894345-218894845	WNT6
33467	10949	0.643745	4.78419e-58	0.462507	0.367719	chr2:218895412-218895912	WNT6
33487	10949	0.690572	4.58833e-70	0.858968	0.367719	chr2:218968007-218968507	WNT6
33496	10949	0.518967	1.70956e-34	0.935218	0.367719	chr2:218996056-218996556	WNT6
33498	10949	0.591779	5.68122e-47	0.926475	0.367719	chr2:218998883-218999383	WNT6
33499	10949	0.53963	1.00364e-37	0.610854	0.367719	chr2:219001972-219002472	WNT6
33456	10950	0.649524	2.05258e-59	0.98522	0.447846	chr2:218878895-218879395	WNT10A
33457	10950	0.653795	1.91402e-60	0.798618	0.447846	chr2:218880057-218880557	WNT10A
33458	10950	0.431034	5.44264e-23	0.418224	0.447846	chr2:218880998-218881498	WNT10A
33460	10950	0.564131	7.31451e-42	0.921036	0.447846	chr2:218883417-218883917	WNT10A
33461	10950	0.503173	3.60067e-32	0.594314	0.447846	chr2:218884007-218884507	WNT10A
33462	10950	0.641405	1.67834e-57	0.995515	0.447846	chr2:218886290-218886790	WNT10A
33463	10950	0.582363	3.5496e-45	0.655836	0.447846	chr2:218886894-218887394	WNT10A
33465	10950	0.438751	7.18683e-24	0.822507	0.447846	chr2:218892617-218893117	WNT10A
33466	10950	0.770766	4.3658e-97	0.783746	0.447846	chr2:218894345-218894845	WNT10A
33467	10950	0.557754	9.42416e-41	0.462507	0.447846	chr2:218895412-218895912	WNT10A
33487	10950	0.509117	4.97134e-33	0.858968	0.447846	chr2:218968007-218968507	WNT10A
33496	10950	0.420209	8.52356e-22	0.935218	0.447846	chr2:218996056-218996556	WNT10A
33498	10950	0.455103	8.24309e-26	0.926475	0.447846	chr2:218998883-218999383	WNT10A
33499	10950	0.523573	3.40114e-35	0.610854	0.447846	chr2:219001972-219002472	WNT10A
33431	10952	0.730152	3.50151e-82	0.93327	0.45083	chr2:218693093-218693593	CDK5R2
33434	10952	0.625658	5.94858e-54	0.325285	0.45083	chr2:218727812-218728312	CDK5R2
33436	10952	0.718054	2.94313e-78	0.961292	0.45083	chr2:218734508-218735008	CDK5R2
33441	10952	0.61955	1.24892e-52	0.296048	0.45083	chr2:218779431-218779931	CDK5R2
33442	10952	0.532363	1.45706e-36	0.758434	0.45083	chr2:218781495-218781995	CDK5R2
33443	10952	0.648137	4.39618e-59	0.807356	0.45083	chr2:218782392-218782892	CDK5R2
33444	10952	0.711257	3.85192e-76	0.848924	0.45083	chr2:218785017-218785517	CDK5R2
33447	10952	0.412357	5.89561e-21	0.695041	0.45083	chr2:218847619-218848119	CDK5R2
33474	10952	0.558082	8.27732e-41	0.650054	0.45083	chr2:218952069-218952569	CDK5R2
33479	10952	0.639179	5.48484e-57	0.99485	0.45083	chr2:218959359-218959859	CDK5R2
33480	10952	0.681951	1.10698e-67	0.864895	0.45083	chr2:218960033-218960533	CDK5R2
33481	10952	0.604285	1.8868e-49	0.869447	0.45083	chr2:218960593-218961093	CDK5R2
33482	10952	0.546095	8.77731e-39	0.71148	0.45083	chr2:218961447-218961947	CDK5R2
33483	10952	0.736617	2.27288e-84	0.879106	0.45083	chr2:218962161-218962661	CDK5R2
33484	10952	0.580317	8.56788e-45	0.996586	0.45083	chr2:218963160-218963660	CDK5R2
33485	10952	0.692991	9.49422e-71	0.847318	0.45083	chr2:218963981-218964481	CDK5R2
33486	10952	0.638365	8.42908e-57	0.598094	0.45083	chr2:218964573-218965073	CDK5R2
33487	10952	0.479133	7.33227e-29	0.858968	0.45083	chr2:218968007-218968507	CDK5R2
33491	10952	0.434202	2.38582e-23	0.637468	0.45083	chr2:218984324-218984824	CDK5R2
33502	10952	0.611711	5.63714e-51	0.81076	0.45083	chr2:219041280-219041780	CDK5R2
33516	10952	0.609858	1.36588e-50	0.95509	0.45083	chr2:219176750-219177250	CDK5R2
33517	10952	0.497012	2.69002e-31	0.95442	0.45083	chr2:219177965-219178465	CDK5R2
33526	10952	0.435146	1.86207e-23	0.955722	0.45083	chr2:219229413-219229913	CDK5R2
33528	10952	0.447542	6.7073e-25	0.915215	0.45083	chr2:219245215-219245715	CDK5R2
33532	10952	0.578415	1.93151e-44	0.970136	0.45083	chr2:219252475-219252975	CDK5R2
33533	10952	0.519316	1.51366e-34	0.881353	0.45083	chr2:219253036-219253536	CDK5R2
33534	10952	0.683813	3.44088e-68	0.991672	0.45083	chr2:219253725-219254225	CDK5R2
33441	10956	0.702662	1.49691e-73	0.296048	0.637724	chr2:218779431-218779931	CFAP65
33442	10956	0.640328	2.9791e-57	0.758434	0.637724	chr2:218781495-218781995	CFAP65
33443	10956	0.727818	2.07907e-81	0.807356	0.637724	chr2:218782392-218782892	CFAP65
33444	10956	0.901551	1.65567e-179	0.848924	0.637724	chr2:218785017-218785517	CFAP65
33447	10956	0.592336	4.4305e-47	0.695041	0.637724	chr2:218847619-218848119	CFAP65
33474	10956	0.53646	3.24975e-37	0.650054	0.637724	chr2:218952069-218952569	CFAP65
33479	10956	0.555293	2.49122e-40	0.99485	0.637724	chr2:218959359-218959859	CFAP65
33480	10956	0.643305	6.06549e-58	0.864895	0.637724	chr2:218960033-218960533	CFAP65
33481	10956	0.498272	1.78841e-31	0.869447	0.637724	chr2:218960593-218961093	CFAP65
33482	10956	0.500001	1.01884e-31	0.71148	0.637724	chr2:218961447-218961947	CFAP65
33483	10956	0.808533	5.105e-114	0.879106	0.637724	chr2:218962161-218962661	CFAP65
33484	10956	0.549706	2.19873e-39	0.996586	0.637724	chr2:218963160-218963660	CFAP65
33485	10956	0.485012	1.20281e-29	0.847318	0.637724	chr2:218963981-218964481	CFAP65
33486	10956	0.522134	5.64606e-35	0.598094	0.637724	chr2:218964573-218965073	CFAP65
33491	10956	0.415493	2.73961e-21	0.637468	0.637724	chr2:218984324-218984824	CFAP65
33502	10956	0.757063	9.90375e-92	0.81076	0.637724	chr2:219041280-219041780	CFAP65
33512	10956	0.413632	4.32335e-21	0.871694	0.637724	chr2:219160602-219161102	CFAP65
33516	10956	0.690782	4.00631e-70	0.95509	0.637724	chr2:219176750-219177250	CFAP65
33517	10956	0.601998	5.4602e-49	0.95442	0.637724	chr2:219177965-219178465	CFAP65
33526	10956	0.508016	7.19463e-33	0.955722	0.637724	chr2:219229413-219229913	CFAP65
33528	10956	0.560576	3.06369e-41	0.915215	0.637724	chr2:219245215-219245715	CFAP65
33532	10956	0.520872	8.79324e-35	0.970136	0.637724	chr2:219252475-219252975	CFAP65
33533	10956	0.517885	2.48986e-34	0.881353	0.637724	chr2:219253036-219253536	CFAP65
33534	10956	0.765806	4.17472e-95	0.991672	0.637724	chr2:219253725-219254225	CFAP65
33536	10956	0.587406	3.94174e-46	0.714855	0.637724	chr2:219264976-219265476	CFAP65
33539	10956	0.444862	1.39272e-24	0.819845	0.637724	chr2:219277597-219278097	CFAP65
33546	10956	0.53416	7.56539e-37	0.798063	0.637724	chr2:219298632-219299132	CFAP65
33548	10959	0.404004	4.36085e-20	0.911738	0.296436	chr2:219309203-219309703	CNPPD1
33474	10960	0.413043	4.99018e-21	0.650054	0.479562	chr2:218952069-218952569	RETREG2
33479	10960	0.574794	8.94116e-44	0.99485	0.479562	chr2:218959359-218959859	RETREG2
33480	10960	0.562458	1.43875e-41	0.864895	0.479562	chr2:218960033-218960533	RETREG2
33481	10960	0.485675	9.79169e-30	0.869447	0.479562	chr2:218960593-218961093	RETREG2
33482	10960	0.450395	3.05913e-25	0.71148	0.479562	chr2:218961447-218961947	RETREG2
33483	10960	0.635523	3.7542e-56	0.879106	0.479562	chr2:218962161-218962661	RETREG2
33484	10960	0.501423	6.39965e-32	0.996586	0.479562	chr2:218963160-218963660	RETREG2
33492	10960	0.40176	7.39165e-20	0.369187	0.479562	chr2:218984951-218985451	RETREG2
33502	10960	0.617963	2.72474e-52	0.81076	0.479562	chr2:219041280-219041780	RETREG2
33511	10960	0.411136	7.92777e-21	0.893361	0.479562	chr2:219160031-219160531	RETREG2
33516	10960	0.504489	2.32953e-32	0.95509	0.479562	chr2:219176750-219177250	RETREG2
33517	10960	0.508219	6.72071e-33	0.95442	0.479562	chr2:219177965-219178465	RETREG2
33526	10960	0.447489	6.8046e-25	0.955722	0.479562	chr2:219229413-219229913	RETREG2
33528	10960	0.461272	1.43397e-26	0.915215	0.479562	chr2:219245215-219245715	RETREG2
33534	10960	0.536044	3.78676e-37	0.991672	0.479562	chr2:219253725-219254225	RETREG2
33536	10960	0.502301	4.7976e-32	0.714855	0.479562	chr2:219264976-219265476	RETREG2
33539	10960	0.415233	2.92116e-21	0.819845	0.479562	chr2:219277597-219278097	RETREG2
33546	10960	0.485044	1.1909e-29	0.798063	0.479562	chr2:219298632-219299132	RETREG2
33553	10960	0.433681	2.73391e-23	0.600182	0.479562	chr2:219358814-219359314	RETREG2
33474	10961	0.484923	1.23618e-29	0.650054	0.353169	chr2:218952069-218952569	ZFAND2B
33479	10961	0.57059	5.17996e-43	0.99485	0.353169	chr2:218959359-218959859	ZFAND2B
33480	10961	0.580352	8.43845e-45	0.864895	0.353169	chr2:218960033-218960533	ZFAND2B
33481	10961	0.567635	1.75261e-42	0.869447	0.353169	chr2:218960593-218961093	ZFAND2B
33482	10961	0.454031	1.11316e-25	0.71148	0.353169	chr2:218961447-218961947	ZFAND2B
33483	10961	0.655288	8.27912e-61	0.879106	0.353169	chr2:218962161-218962661	ZFAND2B
33484	10961	0.511447	2.26209e-33	0.996586	0.353169	chr2:218963160-218963660	ZFAND2B
33485	10961	0.461824	1.2239e-26	0.847318	0.353169	chr2:218963981-218964481	ZFAND2B
33486	10961	0.414082	3.87306e-21	0.598094	0.353169	chr2:218964573-218965073	ZFAND2B
33502	10961	0.618585	2.00764e-52	0.81076	0.353169	chr2:219041280-219041780	ZFAND2B
33516	10961	0.596185	7.83098e-48	0.95509	0.353169	chr2:219176750-219177250	ZFAND2B
33517	10961	0.535144	5.2744e-37	0.95442	0.353169	chr2:219177965-219178465	ZFAND2B
33526	10961	0.459403	2.44385e-26	0.955722	0.353169	chr2:219229413-219229913	ZFAND2B
33528	10961	0.450977	2.60497e-25	0.915215	0.353169	chr2:219245215-219245715	ZFAND2B
33532	10961	0.500258	9.36837e-32	0.970136	0.353169	chr2:219252475-219252975	ZFAND2B
33533	10961	0.503509	3.2225e-32	0.881353	0.353169	chr2:219253036-219253536	ZFAND2B
33534	10961	0.722581	1.05747e-79	0.991672	0.353169	chr2:219253725-219254225	ZFAND2B
33536	10961	0.4636	7.33411e-27	0.714855	0.353169	chr2:219264976-219265476	ZFAND2B
33539	10961	0.479219	7.14286e-29	0.819845	0.353169	chr2:219277597-219278097	ZFAND2B
33546	10961	0.498012	1.9463e-31	0.798063	0.353169	chr2:219298632-219299132	ZFAND2B
33552	10961	0.529893	3.56523e-36	0.700755	0.353169	chr2:219352390-219352890	ZFAND2B
33559	10961	0.435725	1.59907e-23	0.982891	0.353169	chr2:219387728-219388228	ZFAND2B
33479	10964	0.543532	2.31977e-38	0.99485	0.661695	chr2:218959359-218959859	ANKZF1
33480	10964	0.473524	3.97717e-28	0.864895	0.661695	chr2:218960033-218960533	ANKZF1
33481	10964	0.470317	1.03207e-27	0.869447	0.661695	chr2:218960593-218961093	ANKZF1
33482	10964	0.409456	1.18888e-20	0.71148	0.661695	chr2:218961447-218961947	ANKZF1
33483	10964	0.606615	6.33558e-50	0.879106	0.661695	chr2:218962161-218962661	ANKZF1
33484	10964	0.497954	1.98307e-31	0.996586	0.661695	chr2:218963160-218963660	ANKZF1
33485	10964	0.434747	2.06755e-23	0.847318	0.661695	chr2:218963981-218964481	ANKZF1
33486	10964	0.42837	1.08126e-22	0.598094	0.661695	chr2:218964573-218965073	ANKZF1
33488	10964	0.400889	9.06252e-20	0.910287	0.661695	chr2:218980008-218980508	ANKZF1
33492	10964	0.424126	3.18775e-22	0.369187	0.661695	chr2:218984951-218985451	ANKZF1
33502	10964	0.512921	1.37094e-33	0.81076	0.661695	chr2:219041280-219041780	ANKZF1
33511	10964	0.415915	2.46969e-21	0.893361	0.661695	chr2:219160031-219160531	ANKZF1
33516	10964	0.470145	1.08585e-27	0.95509	0.661695	chr2:219176750-219177250	ANKZF1
33517	10964	0.4916	1.52089e-30	0.95442	0.661695	chr2:219177965-219178465	ANKZF1
33534	10964	0.443617	1.95063e-24	0.991672	0.661695	chr2:219253725-219254225	ANKZF1
33536	10964	0.46527	4.52547e-27	0.714855	0.661695	chr2:219264976-219265476	ANKZF1
33539	10964	0.424945	2.59046e-22	0.819845	0.661695	chr2:219277597-219278097	ANKZF1
33552	10964	0.450633	2.86523e-25	0.700755	0.661695	chr2:219352390-219352890	ANKZF1
33617	10964	0.407084	2.09933e-20	0.474982	0.661695	chr2:219525256-219525756	ANKZF1
33618	10964	0.453243	1.38719e-25	0.989888	0.661695	chr2:219525777-219526277	ANKZF1
33502	10968	0.480832	4.36407e-29	0.81076	0.339509	chr2:219041280-219041780	TUBA4A
33516	10968	0.464899	5.0393e-27	0.95509	0.339509	chr2:219176750-219177250	TUBA4A
33517	10968	0.41691	1.93251e-21	0.95442	0.339509	chr2:219177965-219178465	TUBA4A
33526	10968	0.405047	3.40701e-20	0.955722	0.339509	chr2:219229413-219229913	TUBA4A
33532	10968	0.582523	3.31214e-45	0.970136	0.339509	chr2:219252475-219252975	TUBA4A
33533	10968	0.657823	1.97494e-61	0.881353	0.339509	chr2:219253036-219253536	TUBA4A
33534	10968	0.75329	2.5669e-90	0.991672	0.339509	chr2:219253725-219254225	TUBA4A
33535	10968	0.410427	9.40956e-21	0.65885	0.339509	chr2:219254379-219254879	TUBA4A
33539	10968	0.426035	1.96375e-22	0.819845	0.339509	chr2:219277597-219278097	TUBA4A
33541	10968	0.416259	2.26917e-21	0.980947	0.339509	chr2:219279043-219279543	TUBA4A
33633	10968	0.487278	5.94082e-30	0.888056	0.339509	chr2:219541706-219542206	TUBA4A
33541	10969	0.422532	4.76358e-22	0.980947	0.586487	chr2:219279043-219279543	DNAJB2
33542	10969	0.416884	1.94504e-21	0.844343	0.586487	chr2:219279610-219280110	DNAJB2
33548	10969	0.548785	3.13474e-39	0.911738	0.586487	chr2:219309203-219309703	DNAJB2
33535	10970	0.414574	3.43355e-21	0.65885	0.625582	chr2:219254379-219254879	PTPRN
33547	10970	0.41703	1.87626e-21	0.79178	0.625582	chr2:219308270-219308770	PTPRN
33548	10970	0.76883	2.62745e-96	0.911738	0.625582	chr2:219309203-219309703	PTPRN
33611	10970	0.413699	4.25223e-21	0.431823	0.625582	chr2:219519093-219519593	PTPRN
33559	10972	0.459801	2.18228e-26	0.982891	0.464751	chr2:219387728-219388228	DNPEP
33542	10974	0.445758	1.09139e-24	0.844343	0.55027	chr2:219279610-219280110	SPEG
33548	10974	0.410386	9.50192e-21	0.911738	0.55027	chr2:219309203-219309703	SPEG
33574	10974	0.425853	2.05649e-22	0.718487	0.55027	chr2:219446016-219446516	SPEG
33662	10974	0.437657	9.60515e-24	0.831366	0.55027	chr2:219645024-219645524	SPEG
33665	10974	0.699774	1.05773e-72	0.41971	0.55027	chr2:219665709-219666209	SPEG
33522	10976	0.494546	5.94286e-31	0.941096	0.845554	chr2:219217759-219218259	ASIC4
33562	10976	0.624798	9.17553e-54	0.355733	0.845554	chr2:219398981-219399481	ASIC4
33590	10976	0.517082	3.28819e-34	0.337201	0.845554	chr2:219503650-219504150	ASIC4
33593	10976	0.568743	1.11111e-42	0.874829	0.845554	chr2:219507123-219507623	ASIC4
33594	10976	0.436701	1.23644e-23	0.7097	0.845554	chr2:219507670-219508170	ASIC4
33596	10976	0.560058	3.76862e-41	0.825463	0.845554	chr2:219508975-219509475	ASIC4
33597	10976	0.415644	2.63985e-21	0.983952	0.845554	chr2:219510040-219510540	ASIC4
33598	10976	0.42416	3.16029e-22	0.839954	0.845554	chr2:219510572-219511072	ASIC4
33599	10976	0.597007	5.38873e-48	0.995978	0.845554	chr2:219511514-219512014	ASIC4
33600	10976	0.573052	1.8577e-43	0.636653	0.845554	chr2:219512127-219512627	ASIC4
33601	10976	0.553254	5.54509e-40	0.975146	0.845554	chr2:219512774-219513274	ASIC4
33603	10976	0.645053	2.359e-58	0.883248	0.845554	chr2:219514096-219514596	ASIC4
33604	10976	0.516113	4.59322e-34	0.550137	0.845554	chr2:219514932-219515432	ASIC4
33606	10976	0.585961	7.42667e-46	0.71758	0.845554	chr2:219516150-219516650	ASIC4
33610	10976	0.554136	3.9233e-40	0.632795	0.845554	chr2:219518423-219518923	ASIC4
33611	10976	0.502084	5.15175e-32	0.431823	0.845554	chr2:219519093-219519593	ASIC4
33631	10976	0.418237	1.39175e-21	0.664202	0.845554	chr2:219540062-219540562	ASIC4
33664	10976	0.40635	2.50014e-20	0.272853	0.845554	chr2:219664947-219665447	ASIC4
33666	10976	0.537066	2.59769e-37	0.602753	0.845554	chr2:219680563-219681063	ASIC4
33662	10977	0.592337	4.42722e-47	0.831366	0.27592	chr2:219645024-219645524	TMEM198
33530	10978	0.443584	1.96835e-24	0.504885	0.425551	chr2:219249168-219249668	CHPF
33627	10978	0.481484	3.57257e-29	0.448387	0.425551	chr2:219536947-219537447	CHPF
33628	10978	0.430268	6.63496e-23	0.84211	0.425551	chr2:219537982-219538482	CHPF
33629	10978	0.627596	2.23006e-54	0.985553	0.425551	chr2:219538593-219539093	CHPF
33647	10978	0.754103	1.27925e-90	0.962883	0.425551	chr2:219576794-219577294	CHPF
33660	10978	0.403148	5.335e-20	0.895135	0.425551	chr2:219642373-219642873	CHPF
33543	10979	0.404612	3.77699e-20	0.59495	0.763752	chr2:219286004-219286504	OBSL1
33550	10979	0.500149	9.7063e-32	0.496089	0.763752	chr2:219331499-219331999	OBSL1
33565	10979	0.43926	6.27606e-24	0.731073	0.763752	chr2:219418183-219418683	OBSL1
33567	10979	0.488876	3.59774e-30	0.405682	0.763752	chr2:219434188-219434688	OBSL1
33568	10979	0.525877	1.50324e-35	0.68517	0.763752	chr2:219435040-219435540	OBSL1
33569	10979	0.424744	2.72556e-22	0.56754	0.763752	chr2:219441164-219441664	OBSL1
33571	10979	0.417277	1.76499e-21	0.470473	0.763752	chr2:219442267-219442767	OBSL1
33574	10979	0.476974	1.41116e-28	0.718487	0.763752	chr2:219446016-219446516	OBSL1
33575	10979	0.453072	1.45533e-25	0.691405	0.763752	chr2:219448250-219448750	OBSL1
33576	10979	0.544172	1.82113e-38	0.670611	0.763752	chr2:219448854-219449354	OBSL1
33581	10979	0.670288	1.3831e-64	0.86857	0.763752	chr2:219476765-219477265	OBSL1
33643	10979	0.529824	3.65381e-36	0.893235	0.763752	chr2:219571294-219571794	OBSL1
33673	10979	0.556295	1.67862e-40	0.95253	0.763752	chr2:219748759-219749259	OBSL1
33673	10980	0.405205	3.28249e-20	0.95253	0.27011	chr2:219748759-219749259	INHA
33637	10982	0.474448	3.01717e-28	0.774714	0.749725	chr2:219551380-219551880	SLC4A3
33655	10982	0.410274	9.76303e-21	0.583502	0.749725	chr2:219627847-219628347	SLC4A3
33656	10982	0.689007	1.25942e-69	0.326896	0.749725	chr2:219630244-219630744	SLC4A3
33657	10982	0.778027	4.44392e-100	0.760296	0.749725	chr2:219630825-219631325	SLC4A3
33659	10982	0.718887	1.60392e-78	0.259587	0.749725	chr2:219632472-219632972	SLC4A3
33661	10982	0.835591	1.1531e-128	0.492453	0.749725	chr2:219643742-219644242	SLC4A3
33662	10982	0.441578	3.37947e-24	0.831366	0.749725	chr2:219645024-219645524	SLC4A3
33663	10982	0.508946	5.26352e-33	0.50963	0.749725	chr2:219645569-219646069	SLC4A3
33665	10982	0.435375	1.75358e-23	0.41971	0.749725	chr2:219665709-219666209	SLC4A3
33745	10983	0.609134	1.92592e-50	0.62724	0.870414	chr2:221335051-221335551	EPHA4
33753	10983	0.526893	1.04663e-35	0.38416	0.870414	chr2:221484948-221485448	EPHA4
33758	10983	0.60625	7.51765e-50	0.455775	0.870414	chr2:221502346-221502846	EPHA4
33763	10983	0.58413	1.65009e-45	0.327744	0.870414	chr2:221555438-221555938	EPHA4
33764	10983	0.439222	6.34156e-24	0.473777	0.870414	chr2:221569738-221570238	EPHA4
33765	10983	0.557593	1.00457e-40	0.69806	0.870414	chr2:221570401-221570901	EPHA4
33766	10983	0.472205	5.89496e-28	0.69926	0.870414	chr2:221570954-221571454	EPHA4
33771	10983	0.472151	5.99018e-28	0.632009	0.870414	chr2:221573934-221574434	EPHA4
33775	10983	0.599152	2.02513e-48	0.402089	0.870414	chr2:221617989-221618489	EPHA4
33807	10985	0.585428	9.376e-46	0.482495	0.400324	chr2:222448643-222449143	SGPP2
33809	10986	0.445405	1.20161e-24	0.607864	0.682001	chr2:222535529-222536029	FARSB
33812	10988	0.541728	4.57676e-38	0.621685	0.877898	chr2:222572773-222573273	ACSL3
33820	10988	0.448931	4.58263e-25	0.845707	0.877898	chr2:222671259-222671759	ACSL3
33823	10988	0.781721	1.20501e-101	0.902012	0.877898	chr2:222709161-222709661	ACSL3
33830	10988	0.448002	5.91281e-25	0.536996	0.877898	chr2:222774875-222775375	ACSL3
33832	10988	0.552168	8.46998e-40	0.494397	0.877898	chr2:222792310-222792810	ACSL3
33841	10988	0.539441	1.07686e-37	0.675135	0.877898	chr2:222981960-222982460	ACSL3
33843	10988	0.427398	1.38702e-22	0.531943	0.877898	chr2:223001369-223001869	ACSL3
33846	10988	0.460206	1.94495e-26	0.540328	0.877898	chr2:223051882-223052382	ACSL3
33834	10989	0.662897	1.07271e-62	0.307385	0.431203	chr2:222819624-222820124	KCNE4
33842	10989	0.809645	1.4234e-114	0.625475	0.431203	chr2:222994232-222994732	KCNE4
33845	10989	0.650099	1.49459e-59	0.780129	0.431203	chr2:223047365-223047865	KCNE4
33849	10989	0.766203	2.9107e-95	0.266121	0.431203	chr2:223056598-223057098	KCNE4
33858	10989	0.721886	1.76827e-79	0.407963	0.431203	chr2:223312189-223312689	KCNE4
33895	10991	0.454826	8.9124e-26	0.256312	0.698487	chr2:223804952-223805452	AP1S3
33897	10991	0.422612	4.66833e-22	0.353351	0.698487	chr2:223816025-223816525	AP1S3
33899	10991	0.565153	4.83114e-42	0.784609	0.698487	chr2:223837341-223837841	AP1S3
33910	10992	0.456322	5.85017e-26	0.811165	0.600042	chr2:223952177-223952677	WDFY1
33919	10992	0.409997	1.04365e-20	0.88795	0.600042	chr2:224038848-224039348	WDFY1
33920	10992	0.439256	6.28312e-24	0.922386	0.600042	chr2:224039419-224039919	WDFY1
33923	10992	0.59962	1.63465e-48	0.947548	0.600042	chr2:224173839-224174339	WDFY1
33882	10993	0.605824	9.18367e-50	0.781513	0.386717	chr2:223688391-223688891	MRPL44
33915	10993	0.547604	4.93071e-39	0.867321	0.386717	chr2:223972541-223973041	MRPL44
33919	10993	0.453508	1.28825e-25	0.88795	0.386717	chr2:224038848-224039348	MRPL44
33920	10993	0.457876	3.77126e-26	0.922386	0.386717	chr2:224039419-224039919	MRPL44
33921	10993	0.473667	3.81237e-28	0.587447	0.386717	chr2:224069627-224070127	MRPL44
33923	10993	0.62842	1.46576e-54	0.947548	0.386717	chr2:224173839-224174339	MRPL44
33915	10994	0.92342	5.41339e-205	0.867321	0.879311	chr2:223972541-223973041	SERPINE2
33916	10994	0.502699	4.20881e-32	0.411227	0.879311	chr2:223993569-223994069	SERPINE2
33921	10994	0.802776	3.34368e-111	0.587447	0.879311	chr2:224069627-224070127	SERPINE2
33925	10994	0.485526	1.0254e-29	0.536943	0.879311	chr2:224260623-224261123	SERPINE2
33925	10995	0.449306	4.13269e-25	0.536943	0.251479	chr2:224260623-224261123	FAM124B
33937	10996	0.593528	2.59756e-47	0.671161	0.821113	chr2:224442666-224443166	CUL3
33938	10996	0.645486	1.86543e-58	0.98468	0.821113	chr2:224466129-224466629	CUL3
33955	10996	0.472421	5.52635e-28	0.678279	0.821113	chr2:224875814-224876314	CUL3
33950	10997	0.719763	8.44663e-79	0.288052	0.949704	chr2:224782219-224782719	DOCK10
33954	10997	0.405661	2.94564e-20	0.469596	0.949704	chr2:224865028-224865528	DOCK10
33958	10997	0.75102	1.76505e-89	0.850988	0.949704	chr2:224909877-224910377	DOCK10
33964	10997	0.728386	1.34997e-81	0.649818	0.949704	chr2:224982219-224982719	DOCK10
33965	10997	0.41596	2.44243e-21	0.419714	0.949704	chr2:224983043-224983543	DOCK10
33966	10997	0.702813	1.35166e-73	0.8923	0.949704	chr2:224983876-224984376	DOCK10
33971	10997	0.558088	8.25686e-41	0.345283	0.949704	chr2:225040862-225041362	DOCK10
33972	10997	0.570541	5.28582e-43	0.727842	0.949704	chr2:225041818-225042318	DOCK10
33973	10997	0.546609	7.21536e-39	0.709064	0.949704	chr2:225042517-225043017	DOCK10
33982	10998	0.598269	3.03219e-48	0.39013	0.97425	chr2:225283236-225283736	NYAP2
33983	10998	0.538275	1.66033e-37	0.685334	0.97425	chr2:225289812-225290312	NYAP2
33984	10998	0.62403	1.34801e-53	0.855675	0.97425	chr2:225290829-225291329	NYAP2
33991	10998	0.629339	9.16797e-55	0.905985	0.97425	chr2:225399418-225399918	NYAP2
33992	10998	0.613058	2.95264e-51	0.936848	0.97425	chr2:225400150-225400650	NYAP2
33993	10998	0.69418	4.3563e-71	0.687827	0.97425	chr2:225400725-225401225	NYAP2
33994	10998	0.690034	6.4989e-70	0.702834	0.97425	chr2:225415723-225416223	NYAP2
33995	10998	0.53193	1.70595e-36	0.594892	0.97425	chr2:225416589-225417089	NYAP2
33997	10998	0.491977	1.34901e-30	0.261911	0.97425	chr2:225418847-225419347	NYAP2
33999	10998	0.604011	2.14406e-49	0.686867	0.97425	chr2:225422042-225422542	NYAP2
34001	10998	0.613157	2.81504e-51	0.331337	0.97425	chr2:225423420-225423920	NYAP2
34003	10998	0.702781	1.38086e-73	0.921798	0.97425	chr2:225429650-225430150	NYAP2
34014	10998	0.55063	1.5386e-39	0.522308	0.97425	chr2:225584762-225585262	NYAP2
34015	10998	0.548091	4.09236e-39	0.444018	0.97425	chr2:225592523-225593023	NYAP2
34016	10998	0.646632	1.00029e-58	0.83965	0.97425	chr2:225597859-225598359	NYAP2
34017	10998	0.456363	5.78297e-26	0.915881	0.97425	chr2:225649951-225650451	NYAP2
34018	10998	0.440194	4.89296e-24	0.478946	0.97425	chr2:225660380-225660880	NYAP2
34019	10998	0.432034	4.19959e-23	0.443483	0.97425	chr2:225668542-225669042	NYAP2
34043	10999	0.678128	1.18858e-66	0.902885	0.875752	chr2:226602436-226602936	IRS1
34045	10999	0.474749	2.75736e-28	0.477967	0.875752	chr2:226650121-226650621	IRS1
34048	10999	0.488643	3.87049e-30	0.64149	0.875752	chr2:226730322-226730822	IRS1
34049	10999	0.536819	2.84619e-37	0.270895	0.875752	chr2:226738567-226739067	IRS1
34050	10999	0.68572	1.03024e-68	0.814445	0.875752	chr2:226739129-226739629	IRS1
34051	10999	0.60331	2.97153e-49	0.948093	0.875752	chr2:226742316-226742816	IRS1
34052	10999	0.523449	3.55385e-35	0.299987	0.875752	chr2:226755463-226755963	IRS1
34056	10999	0.645636	1.71968e-58	0.731058	0.875752	chr2:226780348-226780848	IRS1
34057	10999	0.692746	1.11424e-70	0.96093	0.875752	chr2:226781350-226781850	IRS1
34058	10999	0.651187	8.187e-60	0.690035	0.875752	chr2:226781913-226782413	IRS1
34064	10999	0.545798	9.82998e-39	0.871429	0.875752	chr2:226796773-226797273	IRS1
34066	10999	0.625231	7.37951e-54	0.873541	0.875752	chr2:226799073-226799573	IRS1
34067	10999	0.710399	7.05773e-76	0.979636	0.875752	chr2:226799592-226800092	IRS1
34083	10999	0.614029	1.84878e-51	0.799756	0.875752	chr2:226944174-226944674	IRS1
34088	10999	0.438785	7.12201e-24	0.866491	0.875752	chr2:226985216-226985716	IRS1
34090	10999	0.630244	5.77407e-55	0.568037	0.875752	chr2:227035858-227036358	IRS1
34096	11001	0.691058	3.34756e-70	0.833565	0.904904	chr2:227164011-227164511	COL4A4
34097	11001	0.599596	1.6527e-48	0.313094	0.904904	chr2:227164948-227165448	COL4A4
34099	11001	0.631789	2.60743e-55	0.656034	0.904904	chr2:227180209-227180709	COL4A4
34100	11001	0.672024	4.88708e-65	0.714166	0.904904	chr2:227188222-227188722	COL4A4
34107	11001	0.555305	2.47925e-40	0.470864	0.904904	chr2:227238264-227238764	COL4A4
34109	11001	0.763473	3.42956e-94	0.467937	0.904904	chr2:227246134-227246634	COL4A4
34121	11001	0.409643	1.13652e-20	0.413113	0.904904	chr2:227369174-227369674	COL4A4
34095	11002	0.464327	5.94644e-27	0.265889	0.95117	chr2:227163351-227163851	COL4A3
34096	11002	0.75475	7.3355e-91	0.833565	0.95117	chr2:227164011-227164511	COL4A3
34097	11002	0.698175	3.08711e-72	0.313094	0.95117	chr2:227164948-227165448	COL4A3
34099	11002	0.507488	8.58496e-33	0.656034	0.95117	chr2:227180209-227180709	COL4A3
34100	11002	0.795214	1.2194e-107	0.714166	0.95117	chr2:227188222-227188722	COL4A3
34101	11002	0.443293	2.12935e-24	0.513874	0.95117	chr2:227198724-227199224	COL4A3
34107	11002	0.429794	7.50003e-23	0.470864	0.95117	chr2:227238264-227238764	COL4A3
34109	11002	0.532944	1.17936e-36	0.467937	0.95117	chr2:227246134-227246634	COL4A3
34121	11002	0.549068	2.81095e-39	0.413113	0.95117	chr2:227369174-227369674	COL4A3
34125	11003	0.486541	7.47721e-30	0.95131	0.770922	chr2:227407701-227408201	MFF
34128	11003	0.537148	2.52064e-37	0.868656	0.770922	chr2:227447691-227448191	MFF
34099	11005	0.458134	3.50471e-26	0.656034	0.827916	chr2:227180209-227180709	AGFG1
34109	11005	0.500203	9.53819e-32	0.467937	0.827916	chr2:227246134-227246634	AGFG1
34124	11005	0.443152	2.21176e-24	0.817415	0.827916	chr2:227406065-227406565	AGFG1
34125	11005	0.642941	7.37991e-58	0.95131	0.827916	chr2:227407701-227408201	AGFG1
34127	11005	0.401032	8.76334e-20	0.963351	0.827916	chr2:227423545-227424045	AGFG1
34134	11005	0.546363	7.92486e-39	0.809294	0.827916	chr2:227472741-227473241	AGFG1
34136	11005	0.59072	9.10611e-47	0.405416	0.827916	chr2:227578538-227579038	AGFG1
34145	11005	0.556143	1.78189e-40	0.821254	0.827916	chr2:227717812-227718312	AGFG1
34121	11006	0.639979	3.58671e-57	0.413113	0.72319	chr2:227369174-227369674	C2orf83
34139	11006	0.975353	0	0.818645	0.72319	chr2:227629432-227629932	C2orf83
34146	11006	0.739261	2.77941e-85	0.45362	0.72319	chr2:227725209-227725709	C2orf83
34139	11007	0.797256	1.37654e-108	0.818645	0.499084	chr2:227629432-227629932	SLC19A3
34146	11007	0.629619	7.95175e-55	0.45362	0.499084	chr2:227725209-227725709	SLC19A3
34175	11010	0.615901	7.46232e-52	0.604175	0.758989	chr2:228180076-228180576	SPHKAP
34177	11010	0.502656	4.26857e-32	0.474379	0.758989	chr2:228181515-228182015	SPHKAP
34179	11010	0.433568	2.81616e-23	0.368401	0.758989	chr2:228304649-228305149	SPHKAP
34198	11011	0.469676	1.24682e-27	0.383027	0.873188	chr2:229049968-229050468	PID1
34204	11011	0.437644	9.63894e-24	0.82841	0.873188	chr2:229271056-229271556	PID1
34205	11011	0.433213	3.08895e-23	0.631054	0.873188	chr2:229273663-229274163	PID1
34206	11011	0.664593	3.99537e-63	0.534696	0.873188	chr2:229277609-229278109	PID1
34209	11011	0.511834	1.98402e-33	0.326399	0.873188	chr2:229336029-229336529	PID1
34216	11011	0.464135	6.28543e-27	0.582644	0.873188	chr2:229485748-229486248	PID1
34223	11011	0.676007	4.3619e-66	0.385018	0.873188	chr2:229537864-229538364	PID1
34216	11012	0.56421	7.08559e-42	0.582644	0.932485	chr2:229485748-229486248	DNER
34219	11012	0.610405	1.05291e-50	0.83316	0.932485	chr2:229518183-229518683	DNER
34222	11012	0.653498	2.26055e-60	0.764824	0.932485	chr2:229524735-229525235	DNER
34226	11012	0.439423	6.00963e-24	0.348562	0.932485	chr2:229578002-229578502	DNER
34228	11012	0.440402	4.62892e-24	0.808118	0.932485	chr2:229591608-229592108	DNER
34232	11012	0.605118	1.27872e-49	0.370002	0.932485	chr2:229633627-229634127	DNER
34233	11012	0.476266	1.74678e-28	0.831438	0.932485	chr2:229634491-229634991	DNER
34234	11012	0.434578	2.16142e-23	0.695653	0.932485	chr2:229635088-229635588	DNER
34238	11012	0.58537	9.6186e-46	0.620523	0.932485	chr2:229666973-229667473	DNER
34242	11012	0.456427	5.67923e-26	0.845606	0.932485	chr2:229713625-229714125	DNER
34245	11012	0.50329	3.46393e-32	0.639522	0.932485	chr2:229715826-229716326	DNER
34247	11012	0.439802	5.43343e-24	0.32161	0.932485	chr2:229753264-229753764	DNER
34241	11013	0.64019	3.20559e-57	0.822498	0.82755	chr2:229695907-229696407	TRIP12
34244	11013	0.573185	1.75765e-43	0.897681	0.82755	chr2:229715212-229715712	TRIP12
34267	11013	0.469285	1.39894e-27	0.426736	0.82755	chr2:230219763-230220263	TRIP12
34239	11014	0.635738	3.35585e-56	0.353963	0.796985	chr2:229669725-229670225	FBXO36
34254	11014	0.634058	8.05557e-56	0.368169	0.796985	chr2:229910719-229911219	FBXO36
34256	11014	0.454957	8.58994e-26	0.831539	0.796985	chr2:229921192-229921692	FBXO36
34257	11014	0.403273	5.18099e-20	0.911627	0.796985	chr2:229921979-229922479	FBXO36
34259	11014	0.687091	4.30112e-69	0.636219	0.796985	chr2:229931279-229931779	FBXO36
34261	11015	0.528468	5.95343e-36	0.808909	0.511122	chr2:230066942-230067442	SLC16A14
34262	11015	0.520422	1.02885e-34	0.786596	0.511122	chr2:230067641-230068141	SLC16A14
34263	11015	0.499255	1.29901e-31	0.794133	0.511122	chr2:230068694-230069194	SLC16A14
34267	11016	0.719078	1.39445e-78	0.426736	0.558591	chr2:230219763-230220263	SP110
34271	11016	0.517127	3.23798e-34	0.759635	0.558591	chr2:230411744-230412244	SP110
34272	11016	0.441225	3.71397e-24	0.680719	0.558591	chr2:230498771-230499271	SP110
34254	11017	0.629844	7.08634e-55	0.368169	0.613021	chr2:229910719-229911219	SP140
34256	11017	0.44263	2.54684e-24	0.831539	0.613021	chr2:229921192-229921692	SP140
34259	11017	0.626124	4.70263e-54	0.636219	0.613021	chr2:229931279-229931779	SP140
34284	11021	0.516483	4.04314e-34	0.902851	0.723923	chr2:230713581-230714081	CAB39
34287	11021	0.506325	1.26596e-32	0.878016	0.723923	chr2:230750001-230750501	CAB39
34289	11021	0.42349	3.74311e-22	0.471819	0.723923	chr2:230787765-230788265	CAB39
34296	11021	0.462155	1.11271e-26	0.778099	0.723923	chr2:230830394-230830894	CAB39
34280	11022	0.476917	1.436e-28	0.788144	0.586591	chr2:230684641-230685141	ITM2C
34306	11022	0.497786	2.09329e-31	0.794461	0.586591	chr2:230869397-230869897	ITM2C
34309	11022	0.619495	1.28322e-52	0.978367	0.586591	chr2:230885763-230886263	ITM2C
34310	11022	0.435163	1.85401e-23	0.6644	0.586591	chr2:230886708-230887208	ITM2C
34311	11022	0.40754	1.8826e-20	0.520041	0.586591	chr2:230887261-230887761	ITM2C
34313	11022	0.459898	2.12287e-26	0.711432	0.586591	chr2:230899193-230899693	ITM2C
34309	11026	0.436398	1.33925e-23	0.978367	0.32564	chr2:230885763-230886263	C2orf72
34321	11026	0.403273	5.18062e-20	0.632458	0.32564	chr2:231037838-231038338	C2orf72
34353	11026	0.661391	2.5609e-62	0.516989	0.32564	chr2:231278815-231279315	C2orf72
34309	11027	0.479386	6.78767e-29	0.978367	0.635474	chr2:230885763-230886263	PSMD1
34310	11027	0.421698	5.87521e-22	0.6644	0.635474	chr2:230886708-230887208	PSMD1
34326	11029	0.477904	1.06504e-28	0.872418	0.994609	chr2:231056376-231056876	ARMC9
34330	11029	0.622549	2.82561e-53	0.406024	0.994609	chr2:231093011-231093511	ARMC9
34333	11029	0.739529	2.24227e-85	0.367586	0.994609	chr2:231113372-231113872	ARMC9
34336	11029	0.769874	1.00085e-96	0.713471	0.994609	chr2:231179773-231180273	ARMC9
34337	11029	0.87546	5.88472e-156	0.867485	0.994609	chr2:231182132-231182632	ARMC9
34340	11029	0.441592	3.36663e-24	0.437446	0.994609	chr2:231197767-231198267	ARMC9
34341	11029	0.805495	1.60668e-112	0.97207	0.994609	chr2:231198389-231198889	ARMC9
34342	11029	0.707693	4.69164e-75	0.748057	0.994609	chr2:231199054-231199554	ARMC9
34343	11029	0.857818	7.42514e-143	0.590003	0.994609	chr2:231199855-231200355	ARMC9
34344	11029	0.80714	2.50216e-113	0.595239	0.994609	chr2:231200713-231201213	ARMC9
34345	11029	0.869128	4.87436e-151	0.630191	0.994609	chr2:231201406-231201906	ARMC9
34346	11029	0.749795	4.96211e-89	0.311165	0.994609	chr2:231202145-231202645	ARMC9
34347	11029	0.829739	2.79273e-125	0.513927	0.994609	chr2:231205028-231205528	ARMC9
34348	11029	0.952607	3.15104e-254	0.998794	0.994609	chr2:231205670-231206170	ARMC9
34349	11029	0.81706	2.27366e-118	0.276329	0.994609	chr2:231207474-231207974	ARMC9
34351	11029	0.835625	1.10123e-128	0.547128	0.994609	chr2:231242003-231242503	ARMC9
34354	11029	0.87357	1.84596e-154	0.625248	0.994609	chr2:231285429-231285929	ARMC9
34364	11029	0.540654	6.84686e-38	0.965979	0.994609	chr2:231464355-231464855	ARMC9
34351	11033	0.859084	9.79931e-144	0.547128	0.685456	chr2:231242003-231242503	NMUR1
34354	11033	0.886533	3.00217e-165	0.625248	0.685456	chr2:231285429-231285929	NMUR1
34364	11033	0.532874	1.21016e-36	0.965979	0.685456	chr2:231464355-231464855	NMUR1
34372	11033	0.513867	9.92957e-34	0.962473	0.685456	chr2:231514196-231514696	NMUR1
34374	11033	0.464854	5.10464e-27	0.543714	0.685456	chr2:231517469-231517969	NMUR1
34375	11033	0.875937	2.44484e-156	0.859721	0.685456	chr2:231526588-231527088	NMUR1
34376	11033	0.843762	1.28104e-133	0.665987	0.685456	chr2:231529549-231530049	NMUR1
34377	11033	0.696626	8.65814e-72	0.845934	0.685456	chr2:231530240-231530740	NMUR1
34379	11033	0.798115	5.46209e-109	0.684914	0.685456	chr2:231533353-231533853	NMUR1
34380	11033	0.687302	3.75985e-69	0.256115	0.685456	chr2:231533913-231534413	NMUR1
34385	11033	0.402138	6.76445e-20	0.657205	0.685456	chr2:231557795-231558295	NMUR1
34391	11033	0.460364	1.85898e-26	0.356943	0.685456	chr2:231600755-231601255	NMUR1
34392	11033	0.651801	5.82484e-60	0.822826	0.685456	chr2:231601596-231602096	NMUR1
34393	11033	0.658396	1.42549e-61	0.972368	0.685456	chr2:231602770-231603270	NMUR1
34394	11033	0.40993	1.06055e-20	0.566668	0.685456	chr2:231603337-231603837	NMUR1
34395	11033	0.582365	3.54732e-45	0.95659	0.685456	chr2:231604024-231604524	NMUR1
34399	11033	0.577693	2.62555e-44	0.639681	0.685456	chr2:231611050-231611550	NMUR1
34412	11033	0.618281	2.33161e-52	0.9642	0.685456	chr2:231662103-231662603	NMUR1
34413	11033	0.406721	2.28936e-20	0.674136	0.685456	chr2:231662704-231663204	NMUR1
34437	11033	0.498659	1.57764e-31	0.277646	0.685456	chr2:231705002-231705502	NMUR1
34438	11033	0.491863	1.39869e-30	0.48522	0.685456	chr2:231705504-231706004	NMUR1
34439	11033	0.585389	9.53673e-46	0.965675	0.685456	chr2:231706157-231706657	NMUR1
34440	11033	0.690573	4.5853e-70	0.976733	0.685456	chr2:231706854-231707354	NMUR1
34441	11033	0.767483	9.04753e-96	0.974606	0.685456	chr2:231707599-231708099	NMUR1
34442	11033	0.60213	5.13808e-49	0.988836	0.685456	chr2:231708101-231708601	NMUR1
34443	11033	0.858129	4.52057e-143	0.942167	0.685456	chr2:231709084-231709584	NMUR1
34444	11033	0.564748	5.69308e-42	0.836989	0.685456	chr2:231709634-231710134	NMUR1
34445	11033	0.611705	5.65349e-51	0.95008	0.685456	chr2:231710169-231710669	NMUR1
34453	11033	0.903401	2.01246e-181	0.795228	0.685456	chr2:231745209-231745709	NMUR1
34460	11033	0.621709	4.29245e-53	0.958095	0.685456	chr2:231781091-231781591	NMUR1
34463	11034	0.45415	1.07684e-25	0.431731	0.88465	chr2:231900409-231900909	PTMA
34466	11034	0.456811	5.0965e-26	0.665562	0.88465	chr2:231922624-231923124	PTMA
34372	11035	0.486714	7.0846e-30	0.962473	0.868478	chr2:231514196-231514696	PDE6D
34374	11035	0.435164	1.85363e-23	0.543714	0.868478	chr2:231517469-231517969	PDE6D
34375	11035	0.866658	3.46256e-149	0.859721	0.868478	chr2:231526588-231527088	PDE6D
34376	11035	0.797852	7.24632e-109	0.665987	0.868478	chr2:231529549-231530049	PDE6D
34377	11035	0.632984	1.40678e-55	0.845934	0.868478	chr2:231530240-231530740	PDE6D
34379	11035	0.763845	2.45457e-94	0.684914	0.868478	chr2:231533353-231533853	PDE6D
34380	11035	0.657113	2.95279e-61	0.256115	0.868478	chr2:231533913-231534413	PDE6D
34391	11035	0.458007	3.63339e-26	0.356943	0.868478	chr2:231600755-231601255	PDE6D
34392	11035	0.616016	7.05554e-52	0.822826	0.868478	chr2:231601596-231602096	PDE6D
34393	11035	0.612979	3.06631e-51	0.972368	0.868478	chr2:231602770-231603270	PDE6D
34395	11035	0.539568	1.02689e-37	0.95659	0.868478	chr2:231604024-231604524	PDE6D
34399	11035	0.567497	1.85452e-42	0.639681	0.868478	chr2:231611050-231611550	PDE6D
34412	11035	0.551016	1.32473e-39	0.9642	0.868478	chr2:231662103-231662603	PDE6D
34413	11035	0.401179	8.46874e-20	0.674136	0.868478	chr2:231662704-231663204	PDE6D
34437	11035	0.452978	1.49383e-25	0.277646	0.868478	chr2:231705002-231705502	PDE6D
34438	11035	0.447186	7.39402e-25	0.48522	0.868478	chr2:231705504-231706004	PDE6D
34439	11035	0.523984	2.94271e-35	0.965675	0.868478	chr2:231706157-231706657	PDE6D
34440	11035	0.676258	3.74349e-66	0.976733	0.868478	chr2:231706854-231707354	PDE6D
34441	11035	0.715839	1.46454e-77	0.974606	0.868478	chr2:231707599-231708099	PDE6D
34442	11035	0.541428	5.12281e-38	0.988836	0.868478	chr2:231708101-231708601	PDE6D
34443	11035	0.851155	2.33565e-138	0.942167	0.868478	chr2:231709084-231709584	PDE6D
34444	11035	0.576976	3.55971e-44	0.836989	0.868478	chr2:231709634-231710134	PDE6D
34445	11035	0.560444	3.22984e-41	0.95008	0.868478	chr2:231710169-231710669	PDE6D
34453	11035	0.871468	7.96677e-153	0.795228	0.868478	chr2:231745209-231745709	PDE6D
34460	11035	0.617444	3.51284e-52	0.958095	0.868478	chr2:231781091-231781591	PDE6D
34474	11035	0.543327	2.50611e-38	0.887256	0.868478	chr2:231961434-231961934	PDE6D
34478	11035	0.417176	1.80973e-21	0.376372	0.868478	chr2:232075285-232075785	PDE6D
34479	11035	0.872406	1.49689e-153	0.902971	0.868478	chr2:232077424-232077924	PDE6D
34371	11036	0.545579	1.06802e-38	0.947413	0.513686	chr2:231512108-231512608	COPS7B
34406	11036	0.500654	8.23148e-32	0.73222	0.513686	chr2:231621097-231621597	COPS7B
34414	11036	0.531835	1.76606e-36	0.980663	0.513686	chr2:231666288-231666788	COPS7B
34424	11036	0.579557	1.18597e-44	0.978488	0.513686	chr2:231680927-231681427	COPS7B
34431	11036	0.583777	1.92359e-45	0.916421	0.513686	chr2:231687174-231687674	COPS7B
34476	11036	0.410593	9.03861e-21	0.718086	0.513686	chr2:232038884-232039384	COPS7B
34419	11037	0.440552	4.44745e-24	0.868193	0.2598	chr2:231672443-231672943	NPPC
34466	11037	0.564792	5.5934e-42	0.665562	0.2598	chr2:231922624-231923124	NPPC
34470	11037	0.590329	1.08334e-46	0.355964	0.2598	chr2:231928406-231928906	NPPC
34471	11037	0.565094	4.94611e-42	0.572314	0.2598	chr2:231928940-231929440	NPPC
34472	11037	0.53777	2.00243e-37	0.303734	0.2598	chr2:231929964-231930464	NPPC
34412	11038	0.476556	1.60093e-28	0.9642	0.806301	chr2:231662103-231662603	DIS3L2
34439	11038	0.486861	6.7656e-30	0.965675	0.806301	chr2:231706157-231706657	DIS3L2
34440	11038	0.424287	3.06056e-22	0.976733	0.806301	chr2:231706854-231707354	DIS3L2
34441	11038	0.504265	2.5093e-32	0.974606	0.806301	chr2:231707599-231708099	DIS3L2
34442	11038	0.43189	4.35921e-23	0.988836	0.806301	chr2:231708101-231708601	DIS3L2
34443	11038	0.580059	9.56758e-45	0.942167	0.806301	chr2:231709084-231709584	DIS3L2
34444	11038	0.434129	2.43148e-23	0.836989	0.806301	chr2:231709634-231710134	DIS3L2
34445	11038	0.499567	1.17397e-31	0.95008	0.806301	chr2:231710169-231710669	DIS3L2
34453	11038	0.627518	2.31986e-54	0.795228	0.806301	chr2:231745209-231745709	DIS3L2
34460	11038	0.457029	4.79163e-26	0.958095	0.806301	chr2:231781091-231781591	DIS3L2
34474	11038	0.467618	2.28189e-27	0.887256	0.806301	chr2:231961434-231961934	DIS3L2
34479	11038	0.646824	9.0085e-59	0.902971	0.806301	chr2:232077424-232077924	DIS3L2
34481	11038	0.42526	2.39111e-22	0.485393	0.806301	chr2:232120539-232121039	DIS3L2
34482	11038	0.540609	6.96241e-38	0.753949	0.806301	chr2:232127166-232127666	DIS3L2
34489	11039	0.847498	5.57794e-136	0.870498	0.777568	chr2:232274121-232274621	ECEL1
34515	11039	0.86003	2.12384e-144	0.970295	0.777568	chr2:232447795-232448295	ECEL1
34523	11039	0.729054	8.11487e-82	0.31511	0.777568	chr2:232477944-232478444	ECEL1
34524	11039	0.771633	1.94224e-97	0.385934	0.777568	chr2:232478564-232479064	ECEL1
34528	11039	0.43246	3.75871e-23	0.375051	0.777568	chr2:232484917-232485417	ECEL1
34530	11039	0.580537	7.79347e-45	0.568264	0.777568	chr2:232486622-232487122	ECEL1
34531	11039	0.639665	4.23479e-57	0.874226	0.777568	chr2:232487643-232488143	ECEL1
34538	11039	0.416763	2.00415e-21	0.819585	0.777568	chr2:232496628-232497128	ECEL1
34539	11039	0.658184	1.60823e-61	0.949583	0.777568	chr2:232497409-232497909	ECEL1
34542	11039	0.617921	2.7812e-52	0.984603	0.777568	chr2:232502900-232503400	ECEL1
34548	11039	0.449379	4.0494e-25	0.854252	0.777568	chr2:232511415-232511915	ECEL1
34550	11039	0.606077	8.15515e-50	0.43124	0.777568	chr2:232515604-232516104	ECEL1
34552	11039	0.581434	5.29834e-45	0.999503	0.777568	chr2:232519768-232520268	ECEL1
34553	11039	0.596094	8.16297e-48	0.808325	0.777568	chr2:232520341-232520841	ECEL1
34556	11039	0.412968	5.08177e-21	0.410137	0.777568	chr2:232522813-232523313	ECEL1
34559	11039	0.480419	4.95042e-29	0.577788	0.777568	chr2:232525121-232525621	ECEL1
34560	11039	0.502425	4.6057e-32	0.96827	0.777568	chr2:232525724-232526224	ECEL1
34561	11039	0.602968	3.48188e-49	0.640766	0.777568	chr2:232526554-232527054	ECEL1
34562	11039	0.665382	2.51703e-63	0.378026	0.777568	chr2:232527572-232528072	ECEL1
34563	11039	0.712888	1.21251e-76	0.363386	0.777568	chr2:232528196-232528696	ECEL1
34564	11039	0.715356	2.07521e-77	0.333623	0.777568	chr2:232529112-232529612	ECEL1
34571	11039	0.731432	1.30602e-82	0.67186	0.777568	chr2:232533936-232534436	ECEL1
34572	11039	0.711082	4.35946e-76	0.657514	0.777568	chr2:232534832-232535332	ECEL1
34574	11039	0.749704	5.3574e-89	0.362527	0.777568	chr2:232536938-232537438	ECEL1
34575	11039	0.743629	8.15867e-87	0.344159	0.777568	chr2:232537472-232537972	ECEL1
34576	11039	0.49594	3.79952e-31	0.344019	0.777568	chr2:232538728-232539228	ECEL1
34581	11039	0.7032	1.0383e-73	0.273513	0.777568	chr2:232588878-232589378	ECEL1
34587	11039	0.74193	3.24444e-86	0.270818	0.777568	chr2:232667901-232668401	ECEL1
34588	11039	0.402534	6.1648e-20	0.442634	0.777568	chr2:232689492-232689992	ECEL1
34487	11040	0.411005	8.18166e-21	0.537155	0.834302	chr2:232271749-232272249	PRSS56
34489	11040	0.961108	1.02495e-274	0.870498	0.834302	chr2:232274121-232274621	PRSS56
34503	11040	0.408538	1.48236e-20	0.61557	0.834302	chr2:232324023-232324523	PRSS56
34515	11040	0.875338	7.35964e-156	0.970295	0.834302	chr2:232447795-232448295	PRSS56
34523	11040	0.746997	5.11542e-88	0.31511	0.834302	chr2:232477944-232478444	PRSS56
34524	11040	0.840725	9.57654e-132	0.385934	0.834302	chr2:232478564-232479064	PRSS56
34530	11040	0.430421	6.37794e-23	0.568264	0.834302	chr2:232486622-232487122	PRSS56
34531	11040	0.49577	4.01292e-31	0.874226	0.834302	chr2:232487643-232488143	PRSS56
34539	11040	0.590053	1.22522e-46	0.949583	0.834302	chr2:232497409-232497909	PRSS56
34542	11040	0.561226	2.35997e-41	0.984603	0.834302	chr2:232502900-232503400	PRSS56
34550	11040	0.585723	8.23881e-46	0.43124	0.834302	chr2:232515604-232516104	PRSS56
34552	11040	0.501227	6.82332e-32	0.999503	0.834302	chr2:232519768-232520268	PRSS56
34553	11040	0.529089	4.76401e-36	0.808325	0.834302	chr2:232520341-232520841	PRSS56
34556	11040	0.431359	5.00302e-23	0.410137	0.834302	chr2:232522813-232523313	PRSS56
34559	11040	0.524805	2.20051e-35	0.577788	0.834302	chr2:232525121-232525621	PRSS56
34560	11040	0.512384	1.64589e-33	0.96827	0.834302	chr2:232525724-232526224	PRSS56
34561	11040	0.623343	1.90149e-53	0.640766	0.834302	chr2:232526554-232527054	PRSS56
34562	11040	0.768116	5.07151e-96	0.378026	0.834302	chr2:232527572-232528072	PRSS56
34563	11040	0.793459	7.79633e-107	0.363386	0.834302	chr2:232528196-232528696	PRSS56
34564	11040	0.789556	4.5109e-105	0.333623	0.834302	chr2:232529112-232529612	PRSS56
34571	11040	0.846827	1.49707e-135	0.67186	0.834302	chr2:232533936-232534436	PRSS56
34572	11040	0.811353	1.96765e-115	0.657514	0.834302	chr2:232534832-232535332	PRSS56
34574	11040	0.806451	5.47488e-113	0.362527	0.834302	chr2:232536938-232537438	PRSS56
34575	11040	0.835004	2.55052e-128	0.344159	0.834302	chr2:232537472-232537972	PRSS56
34576	11040	0.550073	1.90824e-39	0.344019	0.834302	chr2:232538728-232539228	PRSS56
34581	11040	0.801759	1.02992e-110	0.273513	0.834302	chr2:232588878-232589378	PRSS56
34587	11040	0.79379	5.50332e-107	0.270818	0.834302	chr2:232667901-232668401	PRSS56
34489	11041	0.96087	3.89264e-274	0.870498	0.856492	chr2:232274121-232274621	CHRND
34515	11041	0.847281	7.67993e-136	0.970295	0.856492	chr2:232447795-232448295	CHRND
34523	11041	0.731054	1.75021e-82	0.31511	0.856492	chr2:232477944-232478444	CHRND
34524	11041	0.828204	2.05155e-124	0.385934	0.856492	chr2:232478564-232479064	CHRND
34531	11041	0.443794	1.85997e-24	0.874226	0.856492	chr2:232487643-232488143	CHRND
34539	11041	0.546077	8.83616e-39	0.949583	0.856492	chr2:232497409-232497909	CHRND
34542	11041	0.507343	9.01469e-33	0.984603	0.856492	chr2:232502900-232503400	CHRND
34550	11041	0.55254	7.32698e-40	0.43124	0.856492	chr2:232515604-232516104	CHRND
34552	11041	0.455182	8.06276e-26	0.999503	0.856492	chr2:232519768-232520268	CHRND
34553	11041	0.487581	5.40237e-30	0.808325	0.856492	chr2:232520341-232520841	CHRND
34556	11041	0.403423	5.00042e-20	0.410137	0.856492	chr2:232522813-232523313	CHRND
34559	11041	0.49169	1.47806e-30	0.577788	0.856492	chr2:232525121-232525621	CHRND
34560	11041	0.463968	6.59547e-27	0.96827	0.856492	chr2:232525724-232526224	CHRND
34561	11041	0.586969	4.7756e-46	0.640766	0.856492	chr2:232526554-232527054	CHRND
34562	11041	0.75522	4.89411e-91	0.378026	0.856492	chr2:232527572-232528072	CHRND
34563	11041	0.784609	6.8098e-103	0.363386	0.856492	chr2:232528196-232528696	CHRND
34564	11041	0.781507	1.48735e-101	0.333623	0.856492	chr2:232529112-232529612	CHRND
34571	11041	0.832874	4.46407e-127	0.67186	0.856492	chr2:232533936-232534436	CHRND
34572	11041	0.792602	1.91466e-106	0.657514	0.856492	chr2:232534832-232535332	CHRND
34574	11041	0.791504	6.00802e-106	0.362527	0.856492	chr2:232536938-232537438	CHRND
34575	11041	0.826862	1.15052e-123	0.344159	0.856492	chr2:232537472-232537972	CHRND
34576	11041	0.520935	8.59972e-35	0.344019	0.856492	chr2:232538728-232539228	CHRND
34581	11041	0.792565	1.99054e-106	0.273513	0.856492	chr2:232588878-232589378	CHRND
34587	11041	0.787855	2.5753e-104	0.270818	0.856492	chr2:232667901-232668401	CHRND
34492	11043	0.533928	8.23628e-37	0.815375	0.533783	chr2:232282478-232282978	EIF4E2
34585	11043	0.500939	7.4964e-32	0.81728	0.533783	chr2:232633301-232633801	EIF4E2
34591	11043	0.618134	2.50545e-52	0.833145	0.533783	chr2:232776430-232776930	EIF4E2
34488	11044	0.730905	1.96309e-82	0.66644	0.396975	chr2:232273222-232273722	TIGD1
34491	11044	0.586399	6.13213e-46	0.43368	0.396975	chr2:232276671-232277171	TIGD1
34495	11044	0.674566	1.05002e-65	0.936452	0.396975	chr2:232294582-232295082	TIGD1
34496	11044	0.686857	4.99761e-69	0.6408	0.396975	chr2:232297079-232297579	TIGD1
34499	11044	0.575131	7.75949e-44	0.261062	0.396975	chr2:232316968-232317468	TIGD1
34501	11044	0.741674	3.9907e-86	0.952482	0.396975	chr2:232322633-232323133	TIGD1
34502	11044	0.475882	1.96198e-28	0.391306	0.396975	chr2:232323147-232323647	TIGD1
34504	11044	0.470428	9.98456e-28	0.697524	0.396975	chr2:232325719-232326219	TIGD1
34505	11044	0.416554	2.10984e-21	0.630249	0.396975	chr2:232327026-232327526	TIGD1
34589	11044	0.405293	3.21406e-20	0.926403	0.396975	chr2:232696952-232697452	TIGD1
34592	11044	0.476442	1.65705e-28	0.573067	0.396975	chr2:232793197-232793697	TIGD1
34503	11045	0.458855	2.85614e-26	0.61557	0.433663	chr2:232324023-232324523	EFHD1
34515	11045	0.758328	3.27693e-92	0.970295	0.433663	chr2:232447795-232448295	EFHD1
34523	11045	0.655764	6.3321e-61	0.31511	0.433663	chr2:232477944-232478444	EFHD1
34524	11045	0.706533	1.04999e-74	0.385934	0.433663	chr2:232478564-232479064	EFHD1
34530	11045	0.462986	8.75886e-27	0.568264	0.433663	chr2:232486622-232487122	EFHD1
34531	11045	0.452842	1.55154e-25	0.874226	0.433663	chr2:232487643-232488143	EFHD1
34539	11045	0.546977	6.26741e-39	0.949583	0.433663	chr2:232497409-232497909	EFHD1
34542	11045	0.538358	1.61019e-37	0.984603	0.433663	chr2:232502900-232503400	EFHD1
34550	11045	0.477246	1.29982e-28	0.43124	0.433663	chr2:232515604-232516104	EFHD1
34552	11045	0.405901	2.78195e-20	0.999503	0.433663	chr2:232519768-232520268	EFHD1
34553	11045	0.463564	7.4122e-27	0.808325	0.433663	chr2:232520341-232520841	EFHD1
34556	11045	0.468918	1.55848e-27	0.410137	0.433663	chr2:232522813-232523313	EFHD1
34559	11045	0.495462	4.43128e-31	0.577788	0.433663	chr2:232525121-232525621	EFHD1
34560	11045	0.468207	1.92044e-27	0.96827	0.433663	chr2:232525724-232526224	EFHD1
34561	11045	0.588661	2.2677e-46	0.640766	0.433663	chr2:232526554-232527054	EFHD1
34562	11045	0.72715	3.4495e-81	0.378026	0.433663	chr2:232527572-232528072	EFHD1
34563	11045	0.72126	2.81004e-79	0.363386	0.433663	chr2:232528196-232528696	EFHD1
34564	11045	0.705603	1.99643e-74	0.333623	0.433663	chr2:232529112-232529612	EFHD1
34571	11045	0.778315	3.36298e-100	0.67186	0.433663	chr2:232533936-232534436	EFHD1
34572	11045	0.724347	2.84503e-80	0.657514	0.433663	chr2:232534832-232535332	EFHD1
34574	11045	0.714411	4.09268e-77	0.362527	0.433663	chr2:232536938-232537438	EFHD1
34575	11045	0.712788	1.30146e-76	0.344159	0.433663	chr2:232537472-232537972	EFHD1
34576	11045	0.494689	5.67781e-31	0.344019	0.433663	chr2:232538728-232539228	EFHD1
34577	11045	0.40759	1.85998e-20	0.523547	0.433663	chr2:232539379-232539879	EFHD1
34581	11045	0.660826	3.54669e-62	0.273513	0.433663	chr2:232588878-232589378	EFHD1
34582	11045	0.408937	1.34661e-20	0.62995	0.433663	chr2:232599188-232599688	EFHD1
34586	11045	0.494417	6.19254e-31	0.295628	0.433663	chr2:232652338-232652838	EFHD1
34587	11045	0.693129	8.67322e-71	0.270818	0.433663	chr2:232667901-232668401	EFHD1
34594	11045	0.472366	5.61764e-28	0.834563	0.433663	chr2:232833752-232834252	EFHD1
34598	11045	0.724623	2.313e-80	0.701893	0.433663	chr2:232872093-232872593	EFHD1
34514	11046	0.447959	5.98277e-25	0.518744	0.78364	chr2:232446237-232446737	GIGYF2
34519	11046	0.601645	6.43012e-49	0.894176	0.78364	chr2:232473377-232473877	GIGYF2
34540	11046	0.422401	4.92344e-22	0.616289	0.78364	chr2:232501285-232501785	GIGYF2
34552	11046	0.44468	1.46335e-24	0.999503	0.78364	chr2:232519768-232520268	GIGYF2
34560	11046	0.438781	7.13025e-24	0.96827	0.78364	chr2:232525724-232526224	GIGYF2
34586	11047	0.454206	1.06019e-25	0.295628	0.401842	chr2:232652338-232652838	KCNJ13
34591	11047	0.649495	2.08598e-59	0.833145	0.401842	chr2:232776430-232776930	KCNJ13
34591	11048	0.531611	1.91559e-36	0.833145	0.352907	chr2:232776430-232776930	SNORC
34591	11049	0.554964	2.83481e-40	0.833145	0.388235	chr2:232776430-232776930	NGEF
34594	11049	0.4449	1.37846e-24	0.834563	0.388235	chr2:232833752-232834252	NGEF
34600	11049	0.407783	1.77598e-20	0.402793	0.388235	chr2:232875524-232876024	NGEF
34606	11049	0.438798	7.09843e-24	0.847144	0.388235	chr2:232927995-232928495	NGEF
34614	11049	0.462189	1.10169e-26	0.664969	0.388235	chr2:233061666-233062166	NGEF
34618	11049	0.409901	1.06798e-20	0.288269	0.388235	chr2:233130511-233131011	NGEF
34630	11049	0.549654	2.24323e-39	0.993885	0.388235	chr2:233221635-233222135	NGEF
34631	11049	0.439747	5.51198e-24	0.680839	0.388235	chr2:233227198-233227698	NGEF
34634	11049	0.613699	2.1675e-51	0.863251	0.388235	chr2:233271982-233272482	NGEF
34608	11051	0.513835	1.0037e-33	0.683839	0.771497	chr2:232974343-232974843	ATG16L1
34618	11051	0.639877	3.78598e-57	0.288269	0.771497	chr2:233130511-233131011	ATG16L1
34625	11051	0.442268	2.80693e-24	0.764303	0.771497	chr2:233185277-233185777	ATG16L1
34629	11051	0.556704	1.42806e-40	0.326534	0.771497	chr2:233209915-233210415	ATG16L1
34630	11051	0.521349	7.43941e-35	0.993885	0.771497	chr2:233221635-233222135	ATG16L1
34631	11051	0.62761	2.21363e-54	0.680839	0.771497	chr2:233227198-233227698	ATG16L1
34634	11051	0.71639	9.83127e-78	0.863251	0.771497	chr2:233271982-233272482	ATG16L1
34714	11051	0.422168	5.22151e-22	0.957907	0.771497	chr2:233387494-233387994	ATG16L1
34716	11051	0.449022	4.46893e-25	0.897624	0.771497	chr2:233413489-233413989	ATG16L1
34616	11052	0.8443	5.90792e-134	0.502363	0.999634	chr2:233075028-233075528	SAG
34617	11052	0.74711	4.66008e-88	0.428158	0.999634	chr2:233096950-233097450	SAG
34636	11052	0.748917	1.03531e-88	0.463115	0.999634	chr2:233288599-233289099	SAG
34637	11052	0.681096	1.88864e-67	0.332528	0.999634	chr2:233298895-233299395	SAG
34638	11052	0.854507	1.36314e-140	0.801714	0.999634	chr2:233299768-233300268	SAG
34639	11052	0.810708	4.16042e-115	0.556666	0.999634	chr2:233301033-233301533	SAG
34640	11052	0.898847	8.8999e-177	0.990437	0.999634	chr2:233301745-233302245	SAG
34641	11052	0.734258	1.45218e-83	0.481338	0.999634	chr2:233302325-233302825	SAG
34642	11052	0.803488	1.5189e-111	0.47557	0.999634	chr2:233303373-233303873	SAG
34643	11052	0.874521	3.28879e-155	0.367234	0.999634	chr2:233303983-233304483	SAG
34645	11052	0.802521	4.43654e-111	0.385443	0.999634	chr2:233306059-233306559	SAG
34646	11052	0.844632	3.66101e-134	0.583907	0.999634	chr2:233306560-233307060	SAG
34647	11052	0.917664	1.29876e-197	0.999932	0.999634	chr2:233307460-233307960	SAG
34648	11052	0.818319	4.9481e-119	0.432599	0.999634	chr2:233308398-233308898	SAG
34649	11052	0.881376	8.34803e-161	0.702308	0.999634	chr2:233309160-233309660	SAG
34650	11052	0.86794	3.82524e-150	0.668605	0.999634	chr2:233309778-233310278	SAG
34651	11052	0.88286	4.5904e-162	0.696835	0.999634	chr2:233310546-233311046	SAG
34652	11052	0.943607	2.57871e-236	0.944129	0.999634	chr2:233311197-233311697	SAG
34653	11052	0.894995	5.10656e-173	0.744025	0.999634	chr2:233312131-233312631	SAG
34654	11052	0.881029	1.62986e-160	0.759977	0.999634	chr2:233312920-233313420	SAG
34655	11052	0.887052	1.049e-165	0.672781	0.999634	chr2:233313422-233313922	SAG
34656	11052	0.918077	4.0096e-198	0.863834	0.999634	chr2:233314108-233314608	SAG
34657	11052	0.915336	8.81254e-195	0.836029	0.999634	chr2:233314898-233315398	SAG
34658	11052	0.905909	4.43408e-184	0.684658	0.999634	chr2:233315554-233316054	SAG
34659	11052	0.865821	1.44043e-148	0.64486	0.999634	chr2:233316905-233317405	SAG
34660	11052	0.835782	8.91182e-129	0.529613	0.999634	chr2:233317826-233318326	SAG
34661	11052	0.874949	1.50494e-155	0.46379	0.999634	chr2:233318618-233319118	SAG
34662	11052	0.927439	1.77683e-210	0.87058	0.999634	chr2:233319484-233319984	SAG
34663	11052	0.880355	5.94952e-160	0.836111	0.999634	chr2:233320422-233320922	SAG
34664	11052	0.875539	5.0852e-156	0.675728	0.999634	chr2:233320997-233321497	SAG
34665	11052	0.899337	2.89492e-177	0.74579	0.999634	chr2:233321829-233322329	SAG
34666	11052	0.897351	2.64964e-175	0.759037	0.999634	chr2:233322390-233322890	SAG
34667	11052	0.898053	5.43695e-176	0.706923	0.999634	chr2:233323847-233324347	SAG
34668	11052	0.892957	4.36293e-171	0.767722	0.999634	chr2:233324368-233324868	SAG
34669	11052	0.892274	1.90015e-170	0.727982	0.999634	chr2:233324891-233325391	SAG
34670	11052	0.844621	3.71725e-134	0.591088	0.999634	chr2:233325817-233326317	SAG
34671	11052	0.899801	9.8994e-178	0.775669	0.999634	chr2:233326815-233327315	SAG
34672	11052	0.836496	3.36759e-129	0.515224	0.999634	chr2:233327361-233327861	SAG
34673	11052	0.903414	1.95238e-181	0.790849	0.999634	chr2:233328011-233328511	SAG
34674	11052	0.849167	4.67058e-137	0.728758	0.999634	chr2:233328895-233329395	SAG
34676	11052	0.821326	1.23768e-120	0.575618	0.999634	chr2:233330529-233331029	SAG
34677	11052	0.901062	5.24102e-179	0.806695	0.999634	chr2:233331310-233331810	SAG
34678	11052	0.898029	5.7482e-176	0.688106	0.999634	chr2:233332335-233332835	SAG
34679	11052	0.900032	5.79731e-178	0.833854	0.999634	chr2:233333434-233333934	SAG
34680	11052	0.922126	2.81355e-203	0.930097	0.999634	chr2:233333961-233334461	SAG
34681	11052	0.889667	4.72417e-168	0.713235	0.999634	chr2:233334857-233335357	SAG
34682	11052	0.883234	2.20443e-162	0.664029	0.999634	chr2:233335562-233336062	SAG
34683	11052	0.920525	3.27563e-201	0.88062	0.999634	chr2:233336526-233337026	SAG
34684	11052	0.860664	7.57429e-145	0.738465	0.999634	chr2:233337409-233337909	SAG
34685	11052	0.81653	4.30549e-118	0.886041	0.999634	chr2:233338047-233338547	SAG
34686	11052	0.83901	1.05016e-130	0.563769	0.999634	chr2:233338735-233339235	SAG
34687	11052	0.827144	7.99918e-124	0.346792	0.999634	chr2:233339384-233339884	SAG
34688	11052	0.849944	1.45937e-137	0.484757	0.999634	chr2:233340016-233340516	SAG
34689	11052	0.860152	1.74298e-144	0.569667	0.999634	chr2:233340645-233341145	SAG
34690	11052	0.855937	1.4545e-141	0.710655	0.999634	chr2:233341596-233342096	SAG
34691	11052	0.91928	1.2422e-199	0.979751	0.999634	chr2:233342251-233342751	SAG
34692	11052	0.784686	6.30443e-103	0.395675	0.999634	chr2:233343064-233343564	SAG
34694	11052	0.72458	2.38841e-80	0.357599	0.999634	chr2:233344453-233344953	SAG
34695	11052	0.826497	1.83335e-123	0.495882	0.999634	chr2:233345111-233345611	SAG
34696	11052	0.714974	2.72894e-77	0.288028	0.999634	chr2:233345792-233346292	SAG
34697	11052	0.55424	3.76705e-40	0.355795	0.999634	chr2:233346304-233346804	SAG
34698	11052	0.797417	1.15761e-108	0.627066	0.999634	chr2:233346961-233347461	SAG
34699	11052	0.910272	6.97734e-189	0.900888	0.999634	chr2:233348095-233348595	SAG
34700	11052	0.834757	3.56326e-128	0.710949	0.999634	chr2:233349073-233349573	SAG
34701	11052	0.690596	4.51746e-70	0.386735	0.999634	chr2:233350095-233350595	SAG
34703	11052	0.780368	4.55942e-101	0.487293	0.999634	chr2:233352343-233352843	SAG
34704	11052	0.884288	2.73686e-163	0.984738	0.999634	chr2:233353511-233354011	SAG
34705	11052	0.796837	2.15808e-108	0.949164	0.999634	chr2:233354222-233354722	SAG
34706	11052	0.862371	4.63353e-146	0.809034	0.999634	chr2:233355263-233355763	SAG
34707	11052	0.666107	1.64533e-63	0.299312	0.999634	chr2:233355775-233356275	SAG
34708	11052	0.873568	1.85228e-154	0.836357	0.999634	chr2:233361086-233361586	SAG
34715	11052	0.86821	2.3967e-150	0.706614	0.999634	chr2:233405931-233406431	SAG
34736	11052	0.726946	4.02481e-81	0.912712	0.999634	chr2:233527013-233527513	SAG
34616	11053	0.516033	4.72152e-34	0.502363	0.932799	chr2:233075028-233075528	DGKD
34617	11053	0.438507	7.66627e-24	0.428158	0.932799	chr2:233096950-233097450	DGKD
34619	11053	0.505632	1.59435e-32	0.272279	0.932799	chr2:233152506-233153006	DGKD
34636	11053	0.557143	1.2001e-40	0.463115	0.932799	chr2:233288599-233289099	DGKD
34637	11053	0.430335	6.52124e-23	0.332528	0.932799	chr2:233298895-233299395	DGKD
34638	11053	0.549605	2.28666e-39	0.801714	0.932799	chr2:233299768-233300268	DGKD
34639	11053	0.520731	9.23541e-35	0.556666	0.932799	chr2:233301033-233301533	DGKD
34640	11053	0.589891	1.31595e-46	0.990437	0.932799	chr2:233301745-233302245	DGKD
34641	11053	0.495757	4.03031e-31	0.481338	0.932799	chr2:233302325-233302825	DGKD
34642	11053	0.515197	6.29545e-34	0.47557	0.932799	chr2:233303373-233303873	DGKD
34643	11053	0.561386	2.21362e-41	0.367234	0.932799	chr2:233303983-233304483	DGKD
34645	11053	0.512476	1.59537e-33	0.385443	0.932799	chr2:233306059-233306559	DGKD
34646	11053	0.55133	1.17282e-39	0.583907	0.932799	chr2:233306560-233307060	DGKD
34647	11053	0.606767	5.89567e-50	0.999932	0.932799	chr2:233307460-233307960	DGKD
34648	11053	0.52238	5.17855e-35	0.432599	0.932799	chr2:233308398-233308898	DGKD
34649	11053	0.550013	1.95307e-39	0.702308	0.932799	chr2:233309160-233309660	DGKD
34650	11053	0.547688	4.77444e-39	0.668605	0.932799	chr2:233309778-233310278	DGKD
34651	11053	0.55308	5.93448e-40	0.696835	0.932799	chr2:233310546-233311046	DGKD
34652	11053	0.592285	4.53124e-47	0.944129	0.932799	chr2:233311197-233311697	DGKD
34653	11053	0.56242	1.46029e-41	0.744025	0.932799	chr2:233312131-233312631	DGKD
34654	11053	0.5356	4.46005e-37	0.759977	0.932799	chr2:233312920-233313420	DGKD
34655	11053	0.55702	1.26e-40	0.672781	0.932799	chr2:233313422-233313922	DGKD
34656	11053	0.570502	5.3726e-43	0.863834	0.932799	chr2:233314108-233314608	DGKD
34657	11053	0.573334	1.65054e-43	0.836029	0.932799	chr2:233314898-233315398	DGKD
34658	11053	0.579533	1.19845e-44	0.684658	0.932799	chr2:233315554-233316054	DGKD
34659	11053	0.535675	4.33774e-37	0.64486	0.932799	chr2:233316905-233317405	DGKD
34660	11053	0.524978	2.06917e-35	0.529613	0.932799	chr2:233317826-233318326	DGKD
34661	11053	0.562681	1.31493e-41	0.46379	0.932799	chr2:233318618-233319118	DGKD
34662	11053	0.592035	5.06982e-47	0.87058	0.932799	chr2:233319484-233319984	DGKD
34663	11053	0.543965	1.96946e-38	0.836111	0.932799	chr2:233320422-233320922	DGKD
34664	11053	0.546195	8.44589e-39	0.675728	0.932799	chr2:233320997-233321497	DGKD
34665	11053	0.57033	5.77048e-43	0.74579	0.932799	chr2:233321829-233322329	DGKD
34666	11053	0.568861	1.05846e-42	0.759037	0.932799	chr2:233322390-233322890	DGKD
34667	11053	0.570513	5.34741e-43	0.706923	0.932799	chr2:233323847-233324347	DGKD
34668	11053	0.55792	8.82282e-41	0.767722	0.932799	chr2:233324368-233324868	DGKD
34669	11053	0.567131	2.15519e-42	0.727982	0.932799	chr2:233324891-233325391	DGKD
34670	11053	0.507041	9.96905e-33	0.591088	0.932799	chr2:233325817-233326317	DGKD
34671	11053	0.55424	3.76644e-40	0.775669	0.932799	chr2:233326815-233327315	DGKD
34672	11053	0.509265	4.72975e-33	0.515224	0.932799	chr2:233327361-233327861	DGKD
34673	11053	0.550479	1.63144e-39	0.790849	0.932799	chr2:233328011-233328511	DGKD
34674	11053	0.515905	4.93461e-34	0.728758	0.932799	chr2:233328895-233329395	DGKD
34676	11053	0.495582	4.26288e-31	0.575618	0.932799	chr2:233330529-233331029	DGKD
34677	11053	0.563915	7.981e-42	0.806695	0.932799	chr2:233331310-233331810	DGKD
34678	11053	0.557202	1.17259e-40	0.688106	0.932799	chr2:233332335-233332835	DGKD
34679	11053	0.563146	1.08953e-41	0.833854	0.932799	chr2:233333434-233333934	DGKD
34680	11053	0.576834	3.78037e-44	0.930097	0.932799	chr2:233333961-233334461	DGKD
34681	11053	0.550825	1.42688e-39	0.713235	0.932799	chr2:233334857-233335357	DGKD
34682	11053	0.548473	3.53277e-39	0.664029	0.932799	chr2:233335562-233336062	DGKD
34683	11053	0.580894	6.68574e-45	0.88062	0.932799	chr2:233336526-233337026	DGKD
34684	11053	0.538529	1.51152e-37	0.738465	0.932799	chr2:233337409-233337909	DGKD
34685	11053	0.512005	1.87214e-33	0.886041	0.932799	chr2:233338047-233338547	DGKD
34686	11053	0.523877	3.05554e-35	0.563769	0.932799	chr2:233338735-233339235	DGKD
34687	11053	0.546109	8.7313e-39	0.346792	0.932799	chr2:233339384-233339884	DGKD
34688	11053	0.525558	1.6834e-35	0.484757	0.932799	chr2:233340016-233340516	DGKD
34689	11053	0.5258	1.5449e-35	0.569667	0.932799	chr2:233340645-233341145	DGKD
34690	11053	0.534353	7.05113e-37	0.710655	0.932799	chr2:233341596-233342096	DGKD
34691	11053	0.602511	4.30512e-49	0.979751	0.932799	chr2:233342251-233342751	DGKD
34692	11053	0.502256	4.86837e-32	0.395675	0.932799	chr2:233343064-233343564	DGKD
34694	11053	0.46094	1.57657e-26	0.357599	0.932799	chr2:233344453-233344953	DGKD
34695	11053	0.504535	2.29474e-32	0.495882	0.932799	chr2:233345111-233345611	DGKD
34696	11053	0.483537	1.89925e-29	0.288028	0.932799	chr2:233345792-233346292	DGKD
34698	11053	0.507163	9.56988e-33	0.627066	0.932799	chr2:233346961-233347461	DGKD
34699	11053	0.568515	1.22036e-42	0.900888	0.932799	chr2:233348095-233348595	DGKD
34700	11053	0.544518	1.59818e-38	0.710949	0.932799	chr2:233349073-233349573	DGKD
34701	11053	0.483471	1.93822e-29	0.386735	0.932799	chr2:233350095-233350595	DGKD
34702	11053	0.430525	6.20854e-23	0.797914	0.932799	chr2:233350714-233351214	DGKD
34703	11053	0.492862	1.01808e-30	0.487293	0.932799	chr2:233352343-233352843	DGKD
34704	11053	0.565905	3.55682e-42	0.984738	0.932799	chr2:233353511-233354011	DGKD
34705	11053	0.549755	2.15826e-39	0.949164	0.932799	chr2:233354222-233354722	DGKD
34706	11053	0.55609	1.81969e-40	0.809034	0.932799	chr2:233355263-233355763	DGKD
34707	11053	0.488075	4.6272e-30	0.299312	0.932799	chr2:233355775-233356275	DGKD
34708	11053	0.594246	1.88102e-47	0.836357	0.932799	chr2:233361086-233361586	DGKD
34713	11053	0.621114	5.76357e-53	0.29625	0.932799	chr2:233386472-233386972	DGKD
34714	11053	0.636689	2.03909e-56	0.957907	0.932799	chr2:233387494-233387994	DGKD
34715	11053	0.562783	1.26186e-41	0.706614	0.932799	chr2:233405931-233406431	DGKD
34716	11053	0.545436	1.12798e-38	0.897624	0.932799	chr2:233413489-233413989	DGKD
34724	11053	0.476625	1.56808e-28	0.380977	0.932799	chr2:233436613-233437113	DGKD
34725	11053	0.541325	5.3255e-38	0.651207	0.932799	chr2:233443445-233443945	DGKD
34736	11053	0.483683	1.81501e-29	0.912712	0.932799	chr2:233527013-233527513	DGKD
34741	11057	0.417557	1.64685e-21	0.335127	0.585178	chr2:233700102-233700602	HJURP
34744	11057	0.717111	5.83324e-78	0.605183	0.585178	chr2:233768016-233768516	HJURP
34746	11057	0.475943	1.92607e-28	0.659197	0.585178	chr2:233832732-233833232	HJURP
34769	11057	0.43673	1.22696e-23	0.997025	0.585178	chr2:234025829-234026329	HJURP
34770	11057	0.53443	6.85764e-37	0.717614	0.585178	chr2:234026372-234026872	HJURP
34779	11057	0.501035	7.26698e-32	0.654216	0.585178	chr2:234126005-234126505	HJURP
34780	11057	0.593475	2.65967e-47	0.870556	0.585178	chr2:234130765-234131265	HJURP
34788	11060	0.513529	1.11444e-33	0.287353	0.714555	chr2:234218538-234219038	ARL4C
34791	11060	0.422536	4.75865e-22	0.28582	0.714555	chr2:234258107-234258607	ARL4C
34803	11060	0.531241	2.19081e-36	0.423399	0.714555	chr2:234355002-234355502	ARL4C
34812	11060	0.410405	9.45888e-21	0.5803	0.714555	chr2:234495128-234495628	ARL4C
34814	11060	0.428998	9.20233e-23	0.966206	0.714555	chr2:234496846-234497346	ARL4C
34815	11060	0.451057	2.54847e-25	0.92851	0.714555	chr2:234497373-234497873	ARL4C
34821	11060	0.519375	1.48287e-34	0.25299	0.714555	chr2:234506510-234507010	ARL4C
34827	11060	0.655701	6.5626e-61	0.654664	0.714555	chr2:234533554-234534054	ARL4C
34834	11060	0.409195	1.26542e-20	0.251919	0.714555	chr2:234609288-234609788	ARL4C
34836	11060	0.470523	9.70938e-28	0.29667	0.714555	chr2:234670612-234671112	ARL4C
34839	11060	0.556491	1.55311e-40	0.381059	0.714555	chr2:234690337-234690837	ARL4C
34840	11060	0.473347	4.1937e-28	0.561995	0.714555	chr2:234691200-234691700	ARL4C
34841	11060	0.584252	1.5646e-45	0.366935	0.714555	chr2:234707995-234708495	ARL4C
34846	11060	0.480887	4.2905e-29	0.658131	0.714555	chr2:234792559-234793059	ARL4C
34848	11062	0.464207	6.15745e-27	0.710593	0.750301	chr2:234797833-234798333	SH3BP4
34860	11062	0.497275	2.46986e-31	0.676335	0.750301	chr2:234951052-234951552	SH3BP4
34861	11062	0.65786	1.93405e-61	0.965661	0.750301	chr2:234951592-234952092	SH3BP4
34862	11062	0.545705	1.01799e-38	0.735856	0.750301	chr2:234952221-234952721	SH3BP4
34863	11062	0.490912	1.89185e-30	0.701204	0.750301	chr2:234952746-234953246	SH3BP4
34864	11062	0.526603	1.16043e-35	0.393602	0.750301	chr2:234954337-234954837	SH3BP4
34870	11062	0.606885	5.57752e-50	0.899866	0.750301	chr2:234977353-234977853	SH3BP4
34876	11062	0.674759	9.33641e-66	0.922902	0.750301	chr2:235000244-235000744	SH3BP4
34877	11062	0.800714	3.24484e-110	0.957796	0.750301	chr2:235005769-235006269	SH3BP4
34880	11062	0.599607	1.64442e-48	0.96934	0.750301	chr2:235011754-235012254	SH3BP4
34881	11062	0.654668	1.17337e-60	0.979949	0.750301	chr2:235017328-235017828	SH3BP4
34887	11062	0.501207	6.86942e-32	0.974712	0.750301	chr2:235050951-235051451	SH3BP4
34891	11062	0.64457	3.0649e-58	0.960993	0.750301	chr2:235066910-235067410	SH3BP4
34896	11062	0.439657	5.64712e-24	0.509524	0.750301	chr2:235107051-235107551	SH3BP4
34909	11062	0.60004	1.34777e-48	0.750723	0.750301	chr2:235232927-235233427	SH3BP4
34914	11063	0.718879	1.61254e-78	0.787932	0.975768	chr2:235292999-235293499	AGAP1
34938	11063	0.75649	1.62936e-91	0.963563	0.975768	chr2:235501573-235502073	AGAP1
34959	11063	0.488491	4.05995e-30	0.544095	0.975768	chr2:235540941-235541441	AGAP1
34988	11063	0.716721	7.73755e-78	0.983358	0.975768	chr2:235657678-235658178	AGAP1
34989	11063	0.538583	1.48169e-37	0.693367	0.975768	chr2:235658475-235658975	AGAP1
34994	11063	0.573846	1.33141e-43	0.607826	0.975768	chr2:235665588-235666088	AGAP1
34995	11063	0.581232	5.77913e-45	0.942461	0.975768	chr2:235666416-235666916	AGAP1
34996	11063	0.509399	4.5202e-33	0.80643	0.975768	chr2:235668193-235668693	AGAP1
34997	11063	0.481005	4.13786e-29	0.604908	0.975768	chr2:235668774-235669274	AGAP1
34998	11063	0.672311	4.11044e-65	0.989507	0.975768	chr2:235669310-235669810	AGAP1
35000	11063	0.709666	1.18153e-75	0.905928	0.975768	chr2:235671313-235671813	AGAP1
35001	11063	0.570931	4.49614e-43	0.664839	0.975768	chr2:235671924-235672424	AGAP1
35002	11063	0.572349	2.4912e-43	0.32107	0.975768	chr2:235673260-235673760	AGAP1
35003	11063	0.611542	6.11228e-51	0.563649	0.975768	chr2:235674193-235674693	AGAP1
35004	11063	0.570315	5.80741e-43	0.516439	0.975768	chr2:235675196-235675696	AGAP1
35005	11063	0.574561	9.86069e-44	0.683733	0.975768	chr2:235675900-235676400	AGAP1
35006	11063	0.735568	5.19949e-84	0.831752	0.975768	chr2:235676752-235677252	AGAP1
35007	11063	0.580381	8.33556e-45	0.779556	0.975768	chr2:235677826-235678326	AGAP1
35008	11063	0.684932	1.69821e-68	0.980643	0.975768	chr2:235678711-235679211	AGAP1
35009	11063	0.515922	4.90512e-34	0.318867	0.975768	chr2:235679483-235679983	AGAP1
35010	11063	0.539558	1.03097e-37	0.348273	0.975768	chr2:235680641-235681141	AGAP1
35013	11063	0.529904	3.5511e-36	0.487496	0.975768	chr2:235692122-235692622	AGAP1
35014	11063	0.47086	8.78795e-28	0.450837	0.975768	chr2:235692696-235693196	AGAP1
35016	11063	0.545408	1.1401e-38	0.644508	0.975768	chr2:235696318-235696818	AGAP1
35017	11063	0.562907	1.19988e-41	0.955857	0.975768	chr2:235697974-235698474	AGAP1
35018	11063	0.518379	2.09726e-34	0.535998	0.975768	chr2:235699986-235700486	AGAP1
35019	11063	0.596143	7.98167e-48	0.884372	0.975768	chr2:235701485-235701985	AGAP1
35021	11063	0.531062	2.33743e-36	0.371125	0.975768	chr2:235704556-235705056	AGAP1
35025	11063	0.483927	1.68344e-29	0.320395	0.975768	chr2:235720456-235720956	AGAP1
35029	11063	0.427509	1.34805e-22	0.356687	0.975768	chr2:235739947-235740447	AGAP1
35030	11063	0.630791	4.36225e-55	0.68028	0.975768	chr2:235740734-235741234	AGAP1
35031	11063	0.438828	7.04126e-24	0.733628	0.975768	chr2:235746229-235746729	AGAP1
35104	11065	0.508081	7.03916e-33	0.545435	0.388496	chr2:236221558-236222058	ASB18
35120	11066	0.500146	9.71661e-32	0.406275	0.778458	chr2:236503496-236503996	IQCA1
35113	11067	0.4856	1.00228e-29	0.641403	0.578531	chr2:236338744-236339244	ACKR3
35121	11067	0.439688	5.60006e-24	0.777405	0.578531	chr2:236507318-236507818	ACKR3
35126	11067	0.582185	3.83333e-45	0.842438	0.578531	chr2:236576012-236576512	ACKR3
35130	11067	0.514614	7.68662e-34	0.682894	0.578531	chr2:236588074-236588574	ACKR3
35139	11067	0.400645	9.59363e-20	0.493746	0.578531	chr2:236705647-236706147	ACKR3
35145	11067	0.730048	3.79051e-82	0.964634	0.578531	chr2:236753604-236754104	ACKR3
35146	11067	0.569674	7.56934e-43	0.905682	0.578531	chr2:236754110-236754610	ACKR3
35156	11067	0.520099	1.15221e-34	0.362059	0.578531	chr2:236853405-236853905	ACKR3
35158	11067	0.454994	8.50138e-26	0.880553	0.578531	chr2:236857109-236857609	ACKR3
35212	11072	0.562416	1.46278e-41	0.607343	0.928456	chr2:237482445-237482945	LRRFIP1
35221	11072	0.579796	1.071e-44	0.589911	0.928456	chr2:237581660-237582160	LRRFIP1
35228	11072	0.587318	4.09761e-46	0.547215	0.928456	chr2:237626749-237627249	LRRFIP1
35229	11072	0.574983	8.25848e-44	0.873782	0.928456	chr2:237627306-237627806	LRRFIP1
35230	11072	0.568676	1.1422e-42	0.752503	0.928456	chr2:237627872-237628372	LRRFIP1
35233	11072	0.502843	4.01385e-32	0.560866	0.928456	chr2:237663450-237663950	LRRFIP1
35234	11072	0.505474	1.68042e-32	0.352859	0.928456	chr2:237665667-237666167	LRRFIP1
35235	11072	0.474115	3.33348e-28	0.702506	0.928456	chr2:237673043-237673543	LRRFIP1
35236	11072	0.483499	1.9213e-29	0.723058	0.928456	chr2:237673595-237674095	LRRFIP1
35242	11072	0.639723	4.10892e-57	0.614876	0.928456	chr2:237700588-237701088	LRRFIP1
35250	11072	0.447664	6.4876e-25	0.321297	0.928456	chr2:237733701-237734201	LRRFIP1
35262	11072	0.440565	4.43192e-24	0.332272	0.928456	chr2:237886528-237887028	LRRFIP1
35242	11073	0.424478	2.91583e-22	0.614876	0.273512	chr2:237700588-237701088	RBM44
35262	11073	0.416389	2.19754e-21	0.332272	0.273512	chr2:237886528-237887028	RBM44
35261	11074	0.444506	1.53402e-24	0.271671	0.401214	chr2:237884013-237884513	RAMP1
35268	11074	0.498151	1.86021e-31	0.438786	0.401214	chr2:237961521-237962021	RAMP1
35281	11074	0.540753	6.59711e-38	0.293738	0.401214	chr2:238099820-238100320	RAMP1
35257	11076	0.45667	5.30251e-26	0.911324	0.504789	chr2:237851519-237852019	UBE2F-SCLY
35276	11076	0.446341	9.31143e-25	0.995723	0.504789	chr2:237995006-237995506	UBE2F-SCLY
35306	11076	0.400178	1.06944e-19	0.951715	0.504789	chr2:238247284-238247784	UBE2F-SCLY
35288	11082	0.498647	1.5836e-31	0.735741	0.902025	chr2:238139043-238139543	HES6
35290	11082	0.469936	1.15474e-27	0.765441	0.902025	chr2:238158664-238159164	HES6
35291	11082	0.405203	3.28359e-20	0.454656	0.902025	chr2:238160262-238160762	HES6
35296	11082	0.431718	4.55788e-23	0.429909	0.902025	chr2:238216583-238217083	HES6
35300	11082	0.43291	3.34352e-23	0.511829	0.902025	chr2:238235143-238235643	HES6
35302	11082	0.473295	4.25967e-28	0.951729	0.902025	chr2:238239914-238240414	HES6
35303	11082	0.572802	2.06263e-43	0.990799	0.902025	chr2:238240784-238241284	HES6
35304	11082	0.599614	1.63904e-48	0.839424	0.902025	chr2:238241297-238241797	HES6
35309	11082	0.403974	4.39122e-20	0.678824	0.902025	chr2:238260949-238261449	HES6
35334	11082	0.410215	9.90084e-21	0.80601	0.902025	chr2:238426020-238426520	HES6
35335	11082	0.501685	5.87113e-32	0.913981	0.902025	chr2:238426687-238427187	HES6
35340	11082	0.67868	8.45648e-67	0.784633	0.902025	chr2:238509473-238509973	HES6
35341	11082	0.774176	1.76618e-98	0.779146	0.902025	chr2:238523065-238523565	HES6
35342	11082	0.696127	1.20605e-71	0.577161	0.902025	chr2:238523699-238524199	HES6
35312	11083	0.415064	3.04472e-21	0.258338	0.628356	chr2:238286486-238286986	PER2
35338	11083	0.596182	7.84198e-48	0.543376	0.628356	chr2:238449777-238450277	PER2
35343	11083	0.534625	6.38456e-37	0.278533	0.628356	chr2:238586111-238586611	PER2
35323	11085	0.441997	3.01918e-24	0.40031	0.356728	chr2:238339521-238340021	ASB1
35381	11089	0.402436	6.30819e-20	0.267302	0.898624	chr2:239155366-239155866	HDAC4
35386	11089	0.561388	2.21215e-41	0.761877	0.898624	chr2:239195245-239195745	HDAC4
35387	11089	0.523719	3.23064e-35	0.431915	0.898624	chr2:239195839-239196339	HDAC4
35396	11089	0.400635	9.61601e-20	0.542706	0.898624	chr2:239227508-239228008	HDAC4
35398	11089	0.429207	8.72258e-23	0.701363	0.898624	chr2:239240407-239240907	HDAC4
35399	11089	0.511619	2.13433e-33	0.417178	0.898624	chr2:239245021-239245521	HDAC4
35404	11089	0.481289	3.79286e-29	0.518609	0.898624	chr2:239257442-239257942	HDAC4
35410	11089	0.532467	1.40338e-36	0.534354	0.898624	chr2:239274216-239274716	HDAC4
35411	11089	0.484354	1.47512e-29	0.946786	0.898624	chr2:239274968-239275468	HDAC4
35417	11089	0.467356	2.46367e-27	0.598012	0.898624	chr2:239291161-239291661	HDAC4
35418	11089	0.531877	1.73911e-36	0.952356	0.898624	chr2:239291682-239292182	HDAC4
35427	11089	0.433721	2.70509e-23	0.429325	0.898624	chr2:239317038-239317538	HDAC4
35428	11089	0.564433	6.47125e-42	0.826341	0.898624	chr2:239318282-239318782	HDAC4
35438	11089	0.534006	8.00562e-37	0.608264	0.898624	chr2:239391303-239391803	HDAC4
35448	11089	0.559286	5.12612e-41	0.963158	0.898624	chr2:239440553-239441053	HDAC4
35449	11089	0.493062	9.55118e-31	0.601253	0.898624	chr2:239441141-239441641	HDAC4
35476	11089	0.494958	5.20796e-31	0.364962	0.898624	chr2:239662713-239663213	HDAC4
35499	11090	0.615432	9.36896e-52	0.543868	0.7906	chr2:239830338-239830838	NDUFA10
35502	11090	0.523664	3.2942e-35	0.420814	0.7906	chr2:239846829-239847329	NDUFA10
35518	11090	0.630535	4.9734e-55	0.289065	0.7906	chr2:239975963-239976463	NDUFA10
35522	11090	0.571368	3.74909e-43	0.268643	0.7906	chr2:239994065-239994565	NDUFA10
35527	11090	0.57518	7.60134e-44	0.60853	0.7906	chr2:240053397-240053897	NDUFA10
35528	11090	0.630671	4.63681e-55	0.875253	0.7906	chr2:240054081-240054581	NDUFA10
35547	11093	0.541571	4.8557e-38	0.453909	0.71288	chr2:240213653-240214153	GPC1
35554	11093	0.433801	2.64947e-23	0.499552	0.71288	chr2:240245651-240246151	GPC1
35584	11093	0.562897	1.20476e-41	0.800185	0.71288	chr2:240450125-240450625	GPC1
35585	11093	0.504312	2.47044e-32	0.548054	0.71288	chr2:240451327-240451827	GPC1
35586	11093	0.574671	9.41402e-44	0.746118	0.71288	chr2:240451980-240452480	GPC1
35587	11093	0.567174	2.11738e-42	0.953089	0.71288	chr2:240452519-240453019	GPC1
35588	11093	0.782006	9.09572e-102	0.856953	0.71288	chr2:240453303-240453803	GPC1
35589	11093	0.646678	9.75278e-59	0.776899	0.71288	chr2:240453937-240454437	GPC1
35590	11093	0.524516	2.43824e-35	0.682705	0.71288	chr2:240454533-240455033	GPC1
35591	11093	0.522547	4.88273e-35	0.504837	0.71288	chr2:240455195-240455695	GPC1
35592	11093	0.446169	9.75897e-25	0.685401	0.71288	chr2:240455832-240456332	GPC1
35593	11093	0.642425	9.73473e-58	0.422183	0.71288	chr2:240458090-240458590	GPC1
35594	11093	0.506138	1.34733e-32	0.370822	0.71288	chr2:240458790-240459290	GPC1
35596	11093	0.537265	2.41376e-37	0.395859	0.71288	chr2:240460672-240461172	GPC1
35599	11093	0.5424	3.55482e-38	0.298121	0.71288	chr2:240466861-240467361	GPC1
35600	11093	0.529957	3.48367e-36	0.435845	0.71288	chr2:240467701-240468201	GPC1
35601	11093	0.640158	3.26088e-57	0.49538	0.71288	chr2:240469095-240469595	GPC1
35619	11093	0.55173	1.00409e-39	0.25177	0.71288	chr2:240672717-240673217	GPC1
35562	11094	0.431999	4.2371e-23	0.477186	0.618098	chr2:240300274-240300774	ANKMY1
35566	11094	0.457303	4.43492e-26	0.781827	0.618098	chr2:240326207-240326707	ANKMY1
35646	11094	0.412666	5.46947e-21	0.956633	0.618098	chr2:240832281-240832781	ANKMY1
35566	11097	0.478136	9.92622e-29	0.781827	0.479667	chr2:240326207-240326707	CAPN10
35585	11097	0.442854	2.39712e-24	0.548054	0.479667	chr2:240451327-240451827	CAPN10
35586	11097	0.484328	1.48711e-29	0.746118	0.479667	chr2:240451980-240452480	CAPN10
35588	11097	0.453156	1.42132e-25	0.856953	0.479667	chr2:240453303-240453803	CAPN10
35589	11097	0.465664	4.03553e-27	0.776899	0.479667	chr2:240453937-240454437	CAPN10
35590	11097	0.420329	8.27283e-22	0.682705	0.479667	chr2:240454533-240455033	CAPN10
35593	11097	0.464165	6.23183e-27	0.422183	0.479667	chr2:240458090-240458590	CAPN10
35594	11097	0.434667	2.11123e-23	0.370822	0.479667	chr2:240458790-240459290	CAPN10
35596	11097	0.463249	8.11722e-27	0.395859	0.479667	chr2:240460672-240461172	CAPN10
35599	11097	0.523125	3.98327e-35	0.298121	0.479667	chr2:240466861-240467361	CAPN10
35601	11097	0.521041	8.28646e-35	0.49538	0.479667	chr2:240469095-240469595	CAPN10
35646	11097	0.428191	1.132e-22	0.956633	0.479667	chr2:240832281-240832781	CAPN10
35639	11098	0.481287	3.79465e-29	0.956547	0.258596	chr2:240816444-240816944	GPR35
35614	11100	0.409489	1.1795e-20	0.960294	0.84859	chr2:240586430-240586930	KIF1A
35625	11100	0.431424	4.91979e-23	0.263025	0.84859	chr2:240727092-240727592	KIF1A
35639	11100	0.407954	1.70502e-20	0.956547	0.84859	chr2:240816444-240816944	KIF1A
35640	11100	0.472535	5.3417e-28	0.736117	0.84859	chr2:240817699-240818199	KIF1A
35641	11100	0.523216	3.85715e-35	0.786037	0.84859	chr2:240818784-240819284	KIF1A
35643	11100	0.60438	1.80555e-49	0.988422	0.84859	chr2:240820079-240820579	KIF1A
35648	11100	0.400834	9.17956e-20	0.704058	0.84859	chr2:240833719-240834219	KIF1A
35632	11101	0.584608	1.34021e-45	0.345505	0.897838	chr2:240766582-240767082	SNED1
35633	11101	0.712784	1.30528e-76	0.413455	0.897838	chr2:240775963-240776463	SNED1
35636	11101	0.618582	2.01087e-52	0.820024	0.897838	chr2:240792178-240792678	SNED1
35656	11101	0.461158	1.48126e-26	0.297707	0.897838	chr2:240905325-240905825	SNED1
35666	11101	0.560066	3.75556e-41	0.260643	0.897838	chr2:240953233-240953733	SNED1
35669	11101	0.628705	1.26772e-54	0.360179	0.897838	chr2:240957286-240957786	SNED1
35670	11101	0.891395	1.24289e-169	0.805697	0.897838	chr2:240957965-240958465	SNED1
35671	11101	0.51259	1.53489e-33	0.878643	0.897838	chr2:240960391-240960891	SNED1
35673	11101	0.61442	1.52979e-51	0.756934	0.897838	chr2:240962174-240962674	SNED1
35674	11101	0.400972	8.88929e-20	0.50026	0.897838	chr2:240962848-240963348	SNED1
35675	11101	0.812704	4.05398e-116	0.685633	0.897838	chr2:240968954-240969454	SNED1
35677	11101	0.912179	4.60342e-191	0.789075	0.897838	chr2:240973107-240973607	SNED1
35681	11101	0.802777	3.3399e-111	0.711634	0.897838	chr2:240986945-240987445	SNED1
35686	11101	0.404923	3.50838e-20	0.78133	0.897838	chr2:241009682-241010182	SNED1
35710	11101	0.406272	2.547e-20	0.567671	0.897838	chr2:241271734-241272234	SNED1
35706	11102	0.410672	8.86755e-21	0.687402	0.616842	chr2:241222561-241223061	MTERF4
35697	11103	0.55438	3.56559e-40	0.599975	0.532998	chr2:241145961-241146461	PASK
35698	11103	0.469883	1.17291e-27	0.569503	0.532998	chr2:241148734-241149234	PASK
35699	11103	0.594061	2.0438e-47	0.960665	0.532998	chr2:241149264-241149764	PASK
35700	11103	0.452688	1.61974e-25	0.943826	0.532998	chr2:241150166-241150666	PASK
35705	11103	0.475229	2.38725e-28	0.717512	0.532998	chr2:241218126-241218626	PASK
35706	11103	0.575151	7.69262e-44	0.687402	0.532998	chr2:241222561-241223061	PASK
35718	11103	0.415089	3.02627e-21	0.777762	0.532998	chr2:241355102-241355602	PASK
35722	11103	0.414276	3.69324e-21	0.857917	0.532998	chr2:241373420-241373920	PASK
35697	11104	0.688609	1.62678e-69	0.599975	0.583556	chr2:241145961-241146461	PPP1R7
35699	11104	0.626344	4.20802e-54	0.960665	0.583556	chr2:241149264-241149764	PPP1R7
35700	11104	0.565477	4.23469e-42	0.943826	0.583556	chr2:241150166-241150666	PPP1R7
35705	11104	0.526433	1.23328e-35	0.717512	0.583556	chr2:241218126-241218626	PPP1R7
35706	11104	0.686057	8.31599e-69	0.687402	0.583556	chr2:241222561-241223061	PPP1R7
35713	11104	0.545142	1.2612e-38	0.968617	0.583556	chr2:241314964-241315464	PPP1R7
35718	11104	0.432033	4.19997e-23	0.777762	0.583556	chr2:241355102-241355602	PPP1R7
35719	11104	0.441179	3.7607e-24	0.958958	0.583556	chr2:241355896-241356396	PPP1R7
35722	11104	0.491728	1.46003e-30	0.857917	0.583556	chr2:241373420-241373920	PPP1R7
35688	11106	0.420731	7.48181e-22	0.313171	0.708798	chr2:241019172-241019672	HDLBP
35702	11106	0.469981	1.13952e-27	0.47437	0.708798	chr2:241216100-241216600	HDLBP
35732	11106	0.563283	1.03096e-41	0.872095	0.708798	chr2:241547074-241547574	HDLBP
35688	11107	0.422056	5.36859e-22	0.313171	0.829801	chr2:241019172-241019672	2021-09-02
35690	11107	0.403674	4.71372e-20	0.694308	0.829801	chr2:241035353-241035853	2021-09-02
35691	11107	0.421071	6.87403e-22	0.434278	0.829801	chr2:241035951-241036451	2021-09-02
35707	11107	0.403089	5.41066e-20	0.702896	0.829801	chr2:241223882-241224382	2021-09-02
35732	11107	0.493635	7.95386e-31	0.872095	0.829801	chr2:241547074-241547574	2021-09-02
35734	11107	0.443391	2.07383e-24	0.677705	0.829801	chr2:241559344-241559844	2021-09-02
35738	11107	0.663225	8.86803e-63	0.963693	0.829801	chr2:241610059-241610559	2021-09-02
35714	11108	0.43361	2.78523e-23	0.964224	0.774742	chr2:241315479-241315979	FARP2
35722	11108	0.520618	9.60669e-35	0.857917	0.774742	chr2:241373420-241373920	FARP2
35733	11111	0.485286	1.10462e-29	0.681321	0.351023	chr2:241558437-241558937	BOK
35735	11111	0.457671	3.99636e-26	0.256626	0.351023	chr2:241560919-241561419	BOK
35736	11111	0.563566	9.1926e-42	0.799467	0.351023	chr2:241561753-241562253	BOK
35746	11111	0.404549	3.83262e-20	0.821384	0.351023	chr2:241665377-241665877	BOK
35747	11111	0.459065	2.691e-26	0.657731	0.351023	chr2:241665896-241666396	BOK
35748	11111	0.529876	3.58662e-36	0.949154	0.351023	chr2:241666536-241667036	BOK
35758	11111	0.514909	6.94668e-34	0.673693	0.351023	chr2:241743995-241744495	BOK
35764	11111	0.476631	1.56518e-28	0.909559	0.351023	chr2:241803605-241804105	BOK
35765	11111	0.4139	4.0498e-21	0.47979	0.351023	chr2:241804170-241804670	BOK
35766	11111	0.53449	6.70589e-37	0.266376	0.351023	chr2:241804923-241805423	BOK
35767	11111	0.413263	4.72988e-21	0.308277	0.351023	chr2:241808572-241809072	BOK
35768	11111	0.558768	6.30108e-41	0.460583	0.351023	chr2:241810125-241810625	BOK
35769	11111	0.684892	1.74166e-68	0.828497	0.351023	chr2:241811098-241811598	BOK
35746	11112	0.40614	2.62831e-20	0.821384	0.409431	chr2:241665377-241665877	THAP4
35747	11112	0.419399	1.04292e-21	0.657731	0.409431	chr2:241665896-241666396	THAP4
35748	11112	0.506492	1.19764e-32	0.949154	0.409431	chr2:241666536-241667036	THAP4
35732	11113	0.508508	6.09832e-33	0.872095	0.655519	chr2:241547074-241547574	ATG4B
35746	11113	0.403746	4.63445e-20	0.821384	0.655519	chr2:241665377-241665877	ATG4B
35748	11113	0.517434	2.91108e-34	0.949154	0.655519	chr2:241666536-241667036	ATG4B
35777	11113	0.409725	1.1142e-20	0.696492	0.655519	chr2:241866362-241866862	ATG4B
35732	11114	0.532258	1.51389e-36	0.872095	0.634322	chr2:241547074-241547574	DTYMK
35738	11114	0.579621	1.15395e-44	0.963693	0.634322	chr2:241610059-241610559	DTYMK
35746	11114	0.568828	1.07293e-42	0.821384	0.634322	chr2:241665377-241665877	DTYMK
35748	11114	0.524876	2.14558e-35	0.949154	0.634322	chr2:241666536-241667036	DTYMK
35751	11114	0.456229	6.00523e-26	0.897889	0.634322	chr2:241701171-241701671	DTYMK
35777	11114	0.553091	5.9094e-40	0.696492	0.634322	chr2:241866362-241866862	DTYMK
35732	11115	0.711954	2.35441e-76	0.872095	0.783064	chr2:241547074-241547574	ING5
35733	11115	0.432248	3.97101e-23	0.681321	0.783064	chr2:241558437-241558937	ING5
35734	11115	0.438357	7.97895e-24	0.677705	0.783064	chr2:241559344-241559844	ING5
35738	11115	0.77812	4.06287e-100	0.963693	0.783064	chr2:241610059-241610559	ING5
35746	11115	0.696417	9.94446e-72	0.821384	0.783064	chr2:241665377-241665877	ING5
35748	11115	0.607751	3.70702e-50	0.949154	0.783064	chr2:241666536-241667036	ING5
35751	11115	0.519829	1.26591e-34	0.897889	0.783064	chr2:241701171-241701671	ING5
35767	11115	0.440968	3.97875e-24	0.308277	0.783064	chr2:241808572-241809072	ING5
35771	11115	0.45427	1.04146e-25	0.357695	0.783064	chr2:241842706-241843206	ING5
35772	11115	0.427424	1.37778e-22	0.692789	0.783064	chr2:241844038-241844538	ING5
35777	11115	0.587317	4.09891e-46	0.696492	0.783064	chr2:241866362-241866862	ING5
35792	11115	0.454127	1.08373e-25	0.652388	0.783064	chr2:241901751-241902251	ING5
35732	11116	0.699973	9.25292e-73	0.872095	0.795886	chr2:241547074-241547574	D2HGDH
35738	11116	0.620833	6.6266e-53	0.963693	0.795886	chr2:241610059-241610559	D2HGDH
35746	11116	0.634289	7.14195e-56	0.821384	0.795886	chr2:241665377-241665877	D2HGDH
35748	11116	0.543121	2.70845e-38	0.949154	0.795886	chr2:241666536-241667036	D2HGDH
35751	11116	0.442634	2.54389e-24	0.897889	0.795886	chr2:241701171-241701671	D2HGDH
35767	11116	0.453479	1.299e-25	0.308277	0.795886	chr2:241808572-241809072	D2HGDH
35777	11116	0.536894	2.76824e-37	0.696492	0.795886	chr2:241866362-241866862	D2HGDH
190940	11123	0.405098	3.36636e-20	0.932628	0.600775	chr20:309669-310169	C20orf96
190930	11124	0.439752	5.50608e-24	0.425202	0.323442	chr20:152061-152561	ZCCHC3
190945	11125	0.447821	6.21404e-25	0.75869	0.591302	chr20:323785-324285	NRSN2-AS1
190946	11125	0.407589	1.86043e-20	0.93883	0.591302	chr20:324287-324787	NRSN2-AS1
190940	11126	0.539388	1.09847e-37	0.932628	0.652536	chr20:309669-310169	SOX12
190945	11126	0.522646	4.71605e-35	0.75869	0.652536	chr20:323785-324285	SOX12
190955	11126	0.570428	5.53968e-43	0.970107	0.652536	chr20:347556-348056	SOX12
190969	11126	0.45418	1.06778e-25	0.772949	0.652536	chr20:431395-431895	SOX12
190938	11127	0.499959	1.033e-31	0.806131	0.557963	chr20:298085-298585	NRSN2
190947	11127	0.532722	1.27888e-36	0.96595	0.557963	chr20:325121-325621	NRSN2
190962	11127	0.473256	4.30933e-28	0.669256	0.557963	chr20:380788-381288	NRSN2
190963	11127	0.415509	2.729e-21	0.835672	0.557963	chr20:381836-382336	NRSN2
190974	11127	0.425732	2.12103e-22	0.918769	0.557963	chr20:462347-462847	NRSN2
190938	11128	0.417045	1.86911e-21	0.806131	0.338619	chr20:298085-298585	TRIB3
190962	11128	0.528769	5.34429e-36	0.669256	0.338619	chr20:380788-381288	TRIB3
190930	11129	0.528956	4.99818e-36	0.425202	0.64165	chr20:152061-152561	RBCK1
190940	11129	0.410923	8.34711e-21	0.932628	0.64165	chr20:309669-310169	RBCK1
190940	11131	0.609003	2.04889e-50	0.932628	0.82373	chr20:309669-310169	CSNK2A1
190955	11131	0.498429	1.69977e-31	0.970107	0.82373	chr20:347556-348056	CSNK2A1
190976	11131	0.411765	6.80653e-21	0.667892	0.82373	chr20:542975-543475	CSNK2A1
190983	11131	0.438384	7.92099e-24	0.866867	0.82373	chr20:610137-610637	CSNK2A1
190984	11131	0.450867	2.68532e-25	0.498794	0.82373	chr20:611770-612270	CSNK2A1
190986	11131	0.508466	6.18689e-33	0.885906	0.82373	chr20:634450-634950	CSNK2A1
190987	11131	0.447229	7.30765e-25	0.322343	0.82373	chr20:641513-642013	CSNK2A1
191006	11131	0.568004	1.50595e-42	0.998929	0.82373	chr20:688858-689358	CSNK2A1
191015	11131	0.608683	2.38432e-50	0.912597	0.82373	chr20:733846-734346	CSNK2A1
191018	11131	0.413493	4.47212e-21	0.393597	0.82373	chr20:760908-761408	CSNK2A1
190992	11137	0.439531	5.83929e-24	0.580069	0.289109	chr20:660529-661029	ANGPT4
190993	11137	0.559482	4.74162e-41	0.363752	0.289109	chr20:661613-662113	ANGPT4
190997	11137	0.501985	5.32205e-32	0.762895	0.289109	chr20:671557-672057	ANGPT4
190998	11137	0.413253	4.74128e-21	0.874366	0.289109	chr20:672522-673022	ANGPT4
191002	11137	0.534372	7.00213e-37	0.961731	0.289109	chr20:675687-676187	ANGPT4
191003	11137	0.656258	4.7909e-61	0.86355	0.289109	chr20:676514-677014	ANGPT4
191004	11137	0.410255	9.80656e-21	0.366303	0.289109	chr20:681322-681822	ANGPT4
191007	11137	0.770469	5.75562e-97	0.719007	0.289109	chr20:698264-698764	ANGPT4
191010	11137	0.413091	4.93219e-21	0.924869	0.289109	chr20:710039-710539	ANGPT4
191012	11137	0.463175	8.29226e-27	0.887111	0.289109	chr20:719769-720269	ANGPT4
191014	11137	0.590016	1.24491e-46	0.922405	0.289109	chr20:728255-728755	ANGPT4
191033	11137	0.552935	6.27982e-40	0.844965	0.289109	chr20:884888-885388	ANGPT4
191034	11137	0.580349	8.44798e-45	0.435502	0.289109	chr20:890186-890686	ANGPT4
191035	11137	0.487963	4.79361e-30	0.750921	0.289109	chr20:890890-891390	ANGPT4
191036	11137	0.806765	3.83173e-113	0.993692	0.289109	chr20:891761-892261	ANGPT4
191037	11137	0.633266	1.21506e-55	0.386286	0.289109	chr20:892267-892767	ANGPT4
191039	11137	0.616857	4.68275e-52	0.492902	0.289109	chr20:903219-903719	ANGPT4
191040	11137	0.48349	1.92697e-29	0.701806	0.289109	chr20:917763-918263	ANGPT4
191041	11137	0.451331	2.36207e-25	0.379299	0.289109	chr20:951308-951808	ANGPT4
191042	11137	0.462289	1.07086e-26	0.740201	0.289109	chr20:956362-956862	ANGPT4
191050	11137	0.481866	3.17784e-29	0.4772	0.289109	chr20:1184546-1185046	ANGPT4
191051	11137	0.459066	2.69063e-26	0.477403	0.289109	chr20:1185122-1185622	ANGPT4
191037	11138	0.439792	5.44761e-24	0.386286	0.361334	chr20:892267-892767	RSPO4
191028	11139	0.406816	2.2378e-20	0.613709	0.669179	chr20:845354-845854	PSMF1
191029	11139	0.445572	1.14816e-24	0.961721	0.669179	chr20:848211-848711	PSMF1
191033	11139	0.420612	7.70799e-22	0.844965	0.669179	chr20:884888-885388	PSMF1
191034	11140	0.41556	2.69522e-21	0.435502	0.493013	chr20:890186-890686	TMEM74B
191035	11140	0.486716	7.08137e-30	0.750921	0.493013	chr20:890890-891390	TMEM74B
191036	11140	0.615505	9.04396e-52	0.993692	0.493013	chr20:891761-892261	TMEM74B
191037	11140	0.459881	2.13311e-26	0.386286	0.493013	chr20:892267-892767	TMEM74B
191040	11140	0.416979	1.89984e-21	0.701806	0.493013	chr20:917763-918263	TMEM74B
191044	11140	0.437891	9.02824e-24	0.254576	0.493013	chr20:1005557-1006057	TMEM74B
191051	11140	0.475258	2.36671e-28	0.477403	0.493013	chr20:1185122-1185622	TMEM74B
191052	11140	0.512882	1.38947e-33	0.557664	0.493013	chr20:1185665-1186165	TMEM74B
191074	11140	0.466408	3.24864e-27	0.631189	0.493013	chr20:1341709-1342209	TMEM74B
191046	11143	0.618606	1.98736e-52	0.64622	0.679803	chr20:1087182-1087682	SNPH
191053	11143	0.704351	4.71977e-74	0.388698	0.679803	chr20:1212360-1212860	SNPH
191054	11143	0.643481	5.51737e-58	0.666276	0.679803	chr20:1212870-1213370	SNPH
191058	11143	0.795594	8.14087e-108	0.624322	0.679803	chr20:1263914-1264414	SNPH
191059	11143	0.768204	4.67915e-96	0.937841	0.679803	chr20:1264643-1265143	SNPH
191060	11143	0.726578	5.31656e-81	0.438251	0.679803	chr20:1265260-1265760	SNPH
191061	11143	0.555583	2.22261e-40	0.942818	0.679803	chr20:1266303-1266803	SNPH
191062	11143	0.549167	2.70557e-39	0.499349	0.679803	chr20:1267153-1267653	SNPH
191078	11143	0.645793	1.57878e-58	0.6119	0.679803	chr20:1417124-1417624	SNPH
191084	11143	0.545843	9.66306e-39	0.934061	0.679803	chr20:1466664-1467164	SNPH
191053	11147	0.609099	1.95796e-50	0.388698	0.618517	chr20:1212360-1212860	NSFL1C
191054	11147	0.500272	9.32533e-32	0.666276	0.618517	chr20:1212870-1213370	NSFL1C
191058	11147	0.615403	9.5023e-52	0.624322	0.618517	chr20:1263914-1264414	NSFL1C
191059	11147	0.609363	1.72686e-50	0.937841	0.618517	chr20:1264643-1265143	NSFL1C
191060	11147	0.628224	1.62023e-54	0.438251	0.618517	chr20:1265260-1265760	NSFL1C
191062	11147	0.467893	2.10551e-27	0.499349	0.618517	chr20:1267153-1267653	NSFL1C
191078	11147	0.47003	1.12329e-27	0.6119	0.618517	chr20:1417124-1417624	NSFL1C
191084	11147	0.425446	2.28024e-22	0.934061	0.618517	chr20:1466664-1467164	NSFL1C
191112	11151	0.735805	4.31471e-84	0.644909	0.849793	chr20:1883859-1884359	SIRPA
191114	11151	0.717498	4.40826e-78	0.424855	0.849793	chr20:1885794-1886294	SIRPA
191115	11151	0.689097	1.18859e-69	0.251779	0.849793	chr20:1886827-1887327	SIRPA
191116	11151	0.726616	5.16536e-81	0.405291	0.849793	chr20:1887998-1888498	SIRPA
191117	11151	0.431493	4.83206e-23	0.636224	0.849793	chr20:1889024-1889524	SIRPA
191118	11151	0.452404	1.75327e-25	0.635279	0.849793	chr20:1890689-1891189	SIRPA
191119	11151	0.83342	2.15113e-127	0.731507	0.849793	chr20:1891385-1891885	SIRPA
191120	11151	0.92165	1.16828e-202	0.997647	0.849793	chr20:1892036-1892536	SIRPA
191121	11151	0.820059	5.90447e-120	0.743924	0.849793	chr20:1893449-1893949	SIRPA
191122	11151	0.484428	1.44154e-29	0.824065	0.849793	chr20:1894267-1894767	SIRPA
191123	11151	0.77829	3.44615e-100	0.9368	0.849793	chr20:1894811-1895311	SIRPA
191124	11151	0.606128	7.96403e-50	0.651993	0.849793	chr20:1895476-1895976	SIRPA
191125	11151	0.818659	3.27566e-119	0.720584	0.849793	chr20:1896031-1896531	SIRPA
191126	11151	0.777083	1.10403e-99	0.618425	0.849793	chr20:1896630-1897130	SIRPA
191127	11151	0.792954	1.32474e-106	0.478391	0.849793	chr20:1897436-1897936	SIRPA
191129	11151	0.722773	9.16818e-80	0.40057	0.849793	chr20:1899629-1900129	SIRPA
191130	11151	0.62859	1.34382e-54	0.737756	0.849793	chr20:1900259-1900759	SIRPA
191131	11151	0.823529	7.92004e-122	0.695586	0.849793	chr20:1901586-1902086	SIRPA
191135	11151	0.880063	1.04155e-159	0.899379	0.849793	chr20:1950746-1951246	SIRPA
191136	11151	0.756825	1.21803e-91	0.402075	0.849793	chr20:1951314-1951814	SIRPA
191137	11151	0.810621	4.60589e-115	0.46515	0.849793	chr20:1952193-1952693	SIRPA
191139	11151	0.80751	1.64048e-113	0.686775	0.849793	chr20:1955013-1955513	SIRPA
191140	11151	0.626248	4.41662e-54	0.663045	0.849793	chr20:1964730-1965230	SIRPA
191141	11151	0.696171	1.17147e-71	0.882757	0.849793	chr20:1965577-1966077	SIRPA
191142	11151	0.75679	1.2554e-91	0.950909	0.849793	chr20:1969097-1969597	SIRPA
191143	11151	0.812203	7.30152e-116	0.81429	0.849793	chr20:1971816-1972316	SIRPA
191144	11151	0.83087	6.33939e-126	0.896645	0.849793	chr20:1973017-1973517	SIRPA
191148	11151	0.498995	1.41422e-31	0.520586	0.849793	chr20:2006622-2007122	SIRPA
191150	11151	0.592099	4.92534e-47	0.975686	0.849793	chr20:2059371-2059871	SIRPA
191152	11151	0.551288	1.19234e-39	0.269665	0.849793	chr20:2100735-2101235	SIRPA
191153	11151	0.781829	1.08407e-101	0.994189	0.849793	chr20:2101688-2102188	SIRPA
191154	11151	0.80352	1.46704e-111	0.976173	0.849793	chr20:2102398-2102898	SIRPA
191155	11151	0.616278	6.20993e-52	0.773861	0.849793	chr20:2103044-2103544	SIRPA
191156	11151	0.610664	9.30477e-51	0.458128	0.849793	chr20:2103714-2104214	SIRPA
191157	11151	0.829556	3.54871e-125	0.808508	0.849793	chr20:2104220-2104720	SIRPA
191158	11151	0.750259	3.35462e-89	0.549346	0.849793	chr20:2104825-2105325	SIRPA
191159	11151	0.693588	6.42917e-71	0.391644	0.849793	chr20:2106402-2106902	SIRPA
191160	11151	0.701212	4.00616e-73	0.381956	0.849793	chr20:2106983-2107483	SIRPA
191161	11151	0.675051	7.817e-66	0.279281	0.849793	chr20:2107567-2108067	SIRPA
191162	11151	0.534634	6.36345e-37	0.325164	0.849793	chr20:2108251-2108751	SIRPA
191163	11151	0.527509	8.3955e-36	0.486469	0.849793	chr20:2108924-2109424	SIRPA
191164	11151	0.695283	2.10783e-71	0.679455	0.849793	chr20:2109429-2109929	SIRPA
191165	11151	0.59942	1.79067e-48	0.436771	0.849793	chr20:2111347-2111847	SIRPA
191175	11151	0.487548	5.45844e-30	0.307959	0.849793	chr20:2125692-2126192	SIRPA
191176	11151	0.871655	5.72137e-153	0.950032	0.849793	chr20:2129059-2129559	SIRPA
191177	11151	0.429769	7.54823e-23	0.87725	0.849793	chr20:2129945-2130445	SIRPA
191179	11151	0.567256	2.04791e-42	0.323684	0.849793	chr20:2131324-2131824	SIRPA
191181	11151	0.482526	2.5948e-29	0.51206	0.849793	chr20:2133390-2133890	SIRPA
191183	11151	0.557785	9.31115e-41	0.573568	0.849793	chr20:2136247-2136747	SIRPA
191185	11151	0.73259	5.32397e-83	0.372355	0.849793	chr20:2138337-2138837	SIRPA
191186	11151	0.919878	2.17811e-200	0.991918	0.849793	chr20:2138901-2139401	SIRPA
191187	11151	0.875264	8.41762e-156	0.991932	0.849793	chr20:2139405-2139905	SIRPA
191188	11151	0.605553	1.04283e-49	0.593031	0.849793	chr20:2140511-2141011	SIRPA
191189	11151	0.793075	1.1677e-106	0.440802	0.849793	chr20:2141934-2142434	SIRPA
191190	11151	0.932251	1.67667e-217	0.999474	0.849793	chr20:2142647-2143147	SIRPA
191191	11151	0.919743	3.23296e-200	0.852415	0.849793	chr20:2143163-2143663	SIRPA
191192	11151	0.747254	4.13244e-88	0.271719	0.849793	chr20:2144040-2144540	SIRPA
191193	11151	0.753376	2.38619e-90	0.448315	0.849793	chr20:2144805-2145305	SIRPA
191194	11151	0.681473	1.49159e-67	0.327219	0.849793	chr20:2146007-2146507	SIRPA
191195	11151	0.663439	7.82742e-63	0.280539	0.849793	chr20:2148772-2149272	SIRPA
191196	11151	0.761579	1.86342e-93	0.402012	0.849793	chr20:2149531-2150031	SIRPA
191197	11151	0.815374	1.71664e-117	0.672477	0.849793	chr20:2150493-2150993	SIRPA
191205	11151	0.872081	2.68466e-153	0.974394	0.849793	chr20:2168998-2169498	SIRPA
191206	11151	0.729384	6.30629e-82	0.87899	0.849793	chr20:2172451-2172951	SIRPA
191207	11151	0.419655	9.78499e-22	0.500887	0.849793	chr20:2181647-2182147	SIRPA
191112	11154	0.576256	4.82803e-44	0.644909	0.968912	chr20:1883859-1884359	STK35
191114	11154	0.602605	4.12138e-49	0.424855	0.968912	chr20:1885794-1886294	STK35
191115	11154	0.555685	2.13465e-40	0.251779	0.968912	chr20:1886827-1887327	STK35
191116	11154	0.562234	1.57451e-41	0.405291	0.968912	chr20:1887998-1888498	STK35
191117	11154	0.478116	9.98572e-29	0.636224	0.968912	chr20:1889024-1889524	STK35
191118	11154	0.695099	2.37809e-71	0.635279	0.968912	chr20:1890689-1891189	STK35
191119	11154	0.647136	7.60173e-59	0.731507	0.968912	chr20:1891385-1891885	STK35
191120	11154	0.709002	1.88215e-75	0.997647	0.968912	chr20:1892036-1892536	STK35
191121	11154	0.661608	2.26027e-62	0.743924	0.968912	chr20:1893449-1893949	STK35
191122	11154	0.411836	6.69089e-21	0.824065	0.968912	chr20:1894267-1894767	STK35
191123	11154	0.686878	4.93144e-69	0.9368	0.968912	chr20:1894811-1895311	STK35
191124	11154	0.467873	2.11821e-27	0.651993	0.968912	chr20:1895476-1895976	STK35
191125	11154	0.682969	5.8526e-68	0.720584	0.968912	chr20:1896031-1896531	STK35
191126	11154	0.624045	1.33798e-53	0.618425	0.968912	chr20:1896630-1897130	STK35
191127	11154	0.66962	2.05892e-64	0.478391	0.968912	chr20:1897436-1897936	STK35
191129	11154	0.552932	6.28876e-40	0.40057	0.968912	chr20:1899629-1900129	STK35
191130	11154	0.457454	4.24994e-26	0.737756	0.968912	chr20:1900259-1900759	STK35
191131	11154	0.645526	1.82622e-58	0.695586	0.968912	chr20:1901586-1902086	STK35
191135	11154	0.667836	5.94197e-64	0.899379	0.968912	chr20:1950746-1951246	STK35
191136	11154	0.579132	1.42253e-44	0.402075	0.968912	chr20:1951314-1951814	STK35
191137	11154	0.643966	4.24673e-58	0.46515	0.968912	chr20:1952193-1952693	STK35
191139	11154	0.640079	3.39958e-57	0.686775	0.968912	chr20:1955013-1955513	STK35
191140	11154	0.483481	1.9321e-29	0.663045	0.968912	chr20:1964730-1965230	STK35
191141	11154	0.5165	4.02011e-34	0.882757	0.968912	chr20:1965577-1966077	STK35
191142	11154	0.544616	1.53968e-38	0.950909	0.968912	chr20:1969097-1969597	STK35
191143	11154	0.629379	8.98422e-55	0.81429	0.968912	chr20:1971816-1972316	STK35
191144	11154	0.64928	2.34754e-59	0.896645	0.968912	chr20:1973017-1973517	STK35
191152	11154	0.52967	3.86384e-36	0.269665	0.968912	chr20:2100735-2101235	STK35
191153	11154	0.800616	3.60868e-110	0.994189	0.968912	chr20:2101688-2102188	STK35
191154	11154	0.676206	3.86359e-66	0.976173	0.968912	chr20:2102398-2102898	STK35
191155	11154	0.481155	3.9514e-29	0.773861	0.968912	chr20:2103044-2103544	STK35
191156	11154	0.559663	4.41258e-41	0.458128	0.968912	chr20:2103714-2104214	STK35
191157	11154	0.686694	5.54612e-69	0.808508	0.968912	chr20:2104220-2104720	STK35
191158	11154	0.740128	1.38612e-85	0.549346	0.968912	chr20:2104825-2105325	STK35
191159	11154	0.752266	6.1493e-90	0.391644	0.968912	chr20:2106402-2106902	STK35
191160	11154	0.790885	1.14451e-105	0.381956	0.968912	chr20:2106983-2107483	STK35
191161	11154	0.710076	8.85369e-76	0.279281	0.968912	chr20:2107567-2108067	STK35
191162	11154	0.709891	1.00839e-75	0.325164	0.968912	chr20:2108251-2108751	STK35
191163	11154	0.730505	2.67113e-82	0.486469	0.968912	chr20:2108924-2109424	STK35
191164	11154	0.703297	9.71871e-74	0.679455	0.968912	chr20:2109429-2109929	STK35
191165	11154	0.691082	3.296e-70	0.436771	0.968912	chr20:2111347-2111847	STK35
191175	11154	0.62693	3.12629e-54	0.307959	0.968912	chr20:2125692-2126192	STK35
191176	11154	0.753341	2.45783e-90	0.950032	0.968912	chr20:2129059-2129559	STK35
191177	11154	0.7607	4.06704e-93	0.87725	0.968912	chr20:2129945-2130445	STK35
191178	11154	0.657274	2.69456e-61	0.874539	0.968912	chr20:2130474-2130974	STK35
191179	11154	0.717917	3.25209e-78	0.323684	0.968912	chr20:2131324-2131824	STK35
191181	11154	0.706524	1.05658e-74	0.51206	0.968912	chr20:2133390-2133890	STK35
191183	11154	0.644976	2.46045e-58	0.573568	0.968912	chr20:2136247-2136747	STK35
191184	11154	0.591694	5.90204e-47	0.913899	0.968912	chr20:2137490-2137990	STK35
191185	11154	0.649902	1.66587e-59	0.372355	0.968912	chr20:2138337-2138837	STK35
191186	11154	0.745757	1.42501e-87	0.991918	0.968912	chr20:2138901-2139401	STK35
191187	11154	0.689987	6.70073e-70	0.991932	0.968912	chr20:2139405-2139905	STK35
191188	11154	0.809655	1.40725e-114	0.593031	0.968912	chr20:2140511-2141011	STK35
191189	11154	0.715051	2.58156e-77	0.440802	0.968912	chr20:2141934-2142434	STK35
191190	11154	0.759441	1.23594e-92	0.999474	0.968912	chr20:2142647-2143147	STK35
191191	11154	0.756529	1.57439e-91	0.852415	0.968912	chr20:2143163-2143663	STK35
191192	11154	0.661988	1.81586e-62	0.271719	0.968912	chr20:2144040-2144540	STK35
191193	11154	0.703758	7.08645e-74	0.448315	0.968912	chr20:2144805-2145305	STK35
191194	11154	0.644464	3.24534e-58	0.327219	0.968912	chr20:2146007-2146507	STK35
191195	11154	0.669337	2.43609e-64	0.280539	0.968912	chr20:2148772-2149272	STK35
191196	11154	0.709866	1.02612e-75	0.402012	0.968912	chr20:2149531-2150031	STK35
191197	11154	0.709536	1.2937e-75	0.672477	0.968912	chr20:2150493-2150993	STK35
191205	11154	0.693788	5.63679e-71	0.974394	0.968912	chr20:2168998-2169498	STK35
191206	11154	0.616651	5.17548e-52	0.87899	0.968912	chr20:2172451-2172951	STK35
191207	11154	0.425079	2.50335e-22	0.500887	0.968912	chr20:2181647-2182147	STK35
191211	11154	0.627775	2.0362e-54	0.907664	0.968912	chr20:2226874-2227374	STK35
191212	11154	0.535966	3.89734e-37	0.433964	0.968912	chr20:2229683-2230183	STK35
191215	11154	0.534685	6.24571e-37	0.836651	0.968912	chr20:2273716-2274216	STK35
191218	11154	0.641889	1.29618e-57	0.741489	0.968912	chr20:2385416-2385916	STK35
191209	11157	0.443359	2.09194e-24	0.80303	0.568954	chr20:2206904-2207404	SNRPB
191246	11157	0.435318	1.78021e-23	0.454328	0.568954	chr20:2752700-2753200	SNRPB
191228	11159	0.429887	7.32253e-23	0.460462	0.250379	chr20:2534129-2534629	TMC2
191249	11159	0.463612	7.30995e-27	0.62926	0.250379	chr20:2799826-2800326	TMC2
191250	11160	0.562337	1.51046e-41	0.844198	0.6159	chr20:2800459-2800959	NOP56
191234	11162	0.437328	1.04787e-23	0.487588	0.730308	chr20:2687910-2688410	EBF4
191235	11162	0.492844	1.02374e-30	0.756332	0.730308	chr20:2692022-2692522	EBF4
191237	11162	0.410792	8.61589e-21	0.485152	0.730308	chr20:2693692-2694192	EBF4
191243	11162	0.442937	2.34414e-24	0.594883	0.730308	chr20:2742976-2743476	EBF4
191245	11162	0.409072	1.30367e-20	0.431886	0.730308	chr20:2752087-2752587	EBF4
191250	11162	0.486033	8.75858e-30	0.844198	0.730308	chr20:2800459-2800959	EBF4
191234	11163	0.414316	3.65703e-21	0.487588	0.694405	chr20:2687910-2688410	CPXM1
191245	11163	0.43632	1.36722e-23	0.431886	0.694405	chr20:2752087-2752587	CPXM1
191246	11163	0.513929	9.71992e-34	0.454328	0.694405	chr20:2752700-2753200	CPXM1
191248	11163	0.435104	1.88272e-23	0.341623	0.694405	chr20:2799156-2799656	CPXM1
191249	11163	0.40155	7.76471e-20	0.62926	0.694405	chr20:2799826-2800326	CPXM1
191250	11163	0.670081	1.56513e-64	0.844198	0.694405	chr20:2800459-2800959	CPXM1
191255	11163	0.436794	1.2066e-23	0.374728	0.694405	chr20:2852019-2852519	CPXM1
191256	11163	0.46424	6.09692e-27	0.489762	0.694405	chr20:2870354-2870854	CPXM1
191264	11163	0.406075	2.66921e-20	0.951421	0.694405	chr20:2947341-2947841	CPXM1
191270	11163	0.408643	1.44544e-20	0.487636	0.694405	chr20:3082376-3082876	CPXM1
191272	11163	0.457459	4.24347e-26	0.50243	0.694405	chr20:3092707-3093207	CPXM1
191246	11164	0.427561	1.33037e-22	0.454328	0.772596	chr20:2752700-2753200	PCED1A
191250	11164	0.426973	1.54567e-22	0.844198	0.772596	chr20:2800459-2800959	PCED1A
191245	11165	0.437459	1.01217e-23	0.431886	0.398911	chr20:2752087-2752587	VPS16
191249	11165	0.501379	6.49119e-32	0.62926	0.398911	chr20:2799826-2800326	VPS16
191250	11165	0.600678	1.00472e-48	0.844198	0.398911	chr20:2800459-2800959	VPS16
191264	11165	0.47656	1.5989e-28	0.951421	0.398911	chr20:2947341-2947841	VPS16
191272	11165	0.504727	2.15321e-32	0.50243	0.398911	chr20:3092707-3093207	VPS16
191234	11166	0.422093	5.31898e-22	0.487588	0.844874	chr20:2687910-2688410	PTPRA
191245	11166	0.524399	2.54042e-35	0.431886	0.844874	chr20:2752087-2752587	PTPRA
191250	11166	0.61384	2.02546e-51	0.844198	0.844874	chr20:2800459-2800959	PTPRA
191256	11166	0.613586	2.28934e-51	0.489762	0.844874	chr20:2870354-2870854	PTPRA
191264	11166	0.757648	5.93754e-92	0.951421	0.844874	chr20:2947341-2947841	PTPRA
191270	11166	0.41574	2.57815e-21	0.487636	0.844874	chr20:3082376-3082876	PTPRA
191272	11166	0.444499	1.5368e-24	0.50243	0.844874	chr20:3092707-3093207	PTPRA
191250	11168	0.428151	1.14386e-22	0.844198	0.365102	chr20:2800459-2800959	MRPS26
191264	11171	0.421239	6.59076e-22	0.951421	0.511174	chr20:2947341-2947841	UBOX5-AS1
191270	11171	0.424432	2.94982e-22	0.487636	0.511174	chr20:3082376-3082876	UBOX5-AS1
191272	11171	0.438567	7.54483e-24	0.50243	0.511174	chr20:3092707-3093207	UBOX5-AS1
191310	11171	0.414125	3.83208e-21	0.819498	0.511174	chr20:3380700-3381200	UBOX5-AS1
191260	11172	0.411804	6.74362e-21	0.402484	0.463443	chr20:2922784-2923284	UBOX5
191284	11172	0.404554	3.82858e-20	0.684861	0.463443	chr20:3163653-3164153	UBOX5
191296	11172	0.438809	7.07757e-24	0.596522	0.463443	chr20:3184446-3184946	UBOX5
191304	11172	0.472038	6.19277e-28	0.8676	0.463443	chr20:3275380-3275880	UBOX5
191260	11173	0.684666	2.00872e-68	0.402484	0.847438	chr20:2922784-2923284	LZTS3
191277	11173	0.775991	3.13942e-99	0.511226	0.847438	chr20:3136663-3137163	LZTS3
191278	11173	0.863467	7.5029e-147	0.738046	0.847438	chr20:3148296-3148796	LZTS3
191279	11173	0.793474	7.67704e-107	0.509302	0.847438	chr20:3153151-3153651	LZTS3
191280	11173	0.572383	2.45671e-43	0.900961	0.847438	chr20:3159653-3160153	LZTS3
191281	11173	0.57501	8.16436e-44	0.283727	0.847438	chr20:3160753-3161253	LZTS3
191282	11173	0.785321	3.33768e-103	0.862691	0.847438	chr20:3162072-3162572	LZTS3
191287	11173	0.701498	3.30247e-73	0.502455	0.847438	chr20:3171974-3172474	LZTS3
191288	11173	0.456458	5.63133e-26	0.795334	0.847438	chr20:3172731-3173231	LZTS3
191289	11173	0.638651	7.25382e-57	0.938854	0.847438	chr20:3173360-3173860	LZTS3
191290	11173	0.826074	3.15136e-123	0.867051	0.847438	chr20:3174210-3174710	LZTS3
191293	11173	0.78614	1.46296e-103	0.365744	0.847438	chr20:3178107-3178607	LZTS3
191295	11173	0.915459	6.29454e-195	0.957882	0.847438	chr20:3180086-3180586	LZTS3
191296	11173	0.695631	1.67465e-71	0.596522	0.847438	chr20:3184446-3184946	LZTS3
191297	11173	0.745446	1.84305e-87	0.404288	0.847438	chr20:3202242-3202742	LZTS3
191300	11173	0.512894	1.38351e-33	0.894132	0.847438	chr20:3204426-3204926	LZTS3
191309	11173	0.485483	1.03923e-29	0.508868	0.847438	chr20:3316546-3317046	LZTS3
191312	11173	0.620075	9.64094e-53	0.278389	0.847438	chr20:3405553-3406053	LZTS3
191320	11173	0.412254	6.04495e-21	0.916676	0.847438	chr20:3470714-3471214	LZTS3
191260	11174	0.670803	1.01603e-64	0.402484	0.677029	chr20:2922784-2923284	DDRGK1
191277	11174	0.776498	1.93246e-99	0.511226	0.677029	chr20:3136663-3137163	DDRGK1
191278	11174	0.868993	6.15073e-151	0.738046	0.677029	chr20:3148296-3148796	DDRGK1
191279	11174	0.790323	2.04539e-105	0.509302	0.677029	chr20:3153151-3153651	DDRGK1
191280	11174	0.54067	6.80539e-38	0.900961	0.677029	chr20:3159653-3160153	DDRGK1
191281	11174	0.552815	6.58203e-40	0.283727	0.677029	chr20:3160753-3161253	DDRGK1
191282	11174	0.757957	4.53588e-92	0.862691	0.677029	chr20:3162072-3162572	DDRGK1
191287	11174	0.70345	8.74929e-74	0.502455	0.677029	chr20:3171974-3172474	DDRGK1
191289	11174	0.591706	5.86886e-47	0.938854	0.677029	chr20:3173360-3173860	DDRGK1
191290	11174	0.785698	2.28429e-103	0.867051	0.677029	chr20:3174210-3174710	DDRGK1
191293	11174	0.77629	2.35926e-99	0.365744	0.677029	chr20:3178107-3178607	DDRGK1
191295	11174	0.910775	1.88064e-189	0.957882	0.677029	chr20:3180086-3180586	DDRGK1
191296	11174	0.720145	6.38623e-79	0.596522	0.677029	chr20:3184446-3184946	DDRGK1
191297	11174	0.737718	9.50555e-85	0.404288	0.677029	chr20:3202242-3202742	DDRGK1
191300	11174	0.458191	3.44892e-26	0.894132	0.677029	chr20:3204426-3204926	DDRGK1
191302	11174	0.40562	2.97456e-20	0.578241	0.677029	chr20:3218416-3218916	DDRGK1
191309	11174	0.478418	9.11003e-29	0.508868	0.677029	chr20:3316546-3317046	DDRGK1
191312	11174	0.638258	8.92243e-57	0.278389	0.677029	chr20:3405553-3406053	DDRGK1
191321	11174	0.752593	4.65684e-90	0.386696	0.677029	chr20:3478922-3479422	DDRGK1
191322	11174	0.887569	3.64337e-166	0.831771	0.677029	chr20:3501733-3502233	DDRGK1
191264	11175	0.468264	1.88876e-27	0.951421	0.651123	chr20:2947341-2947841	ITPA
191272	11175	0.485055	1.18683e-29	0.50243	0.651123	chr20:3092707-3093207	ITPA
191310	11175	0.480617	4.66074e-29	0.819498	0.651123	chr20:3380700-3381200	ITPA
191307	11177	0.597838	3.69127e-48	0.468983	0.947401	chr20:3283357-3283857	C20orf194
191313	11177	0.617814	2.93115e-52	0.652422	0.947401	chr20:3406276-3406776	C20orf194
191314	11177	0.409745	1.10898e-20	0.776132	0.947401	chr20:3407134-3407634	C20orf194
191316	11177	0.410752	8.69909e-21	0.816103	0.947401	chr20:3408577-3409077	C20orf194
191318	11177	0.50934	4.61119e-33	0.424811	0.947401	chr20:3461431-3461931	C20orf194
191326	11177	0.61269	3.52144e-51	0.758111	0.947401	chr20:3654247-3654747	C20orf194
191327	11177	0.509437	4.46421e-33	0.907953	0.947401	chr20:3658673-3659173	C20orf194
191338	11182	0.446797	8.22271e-25	0.469533	0.315015	chr20:3741736-3742236	C20orf27
191326	11184	0.446748	8.33433e-25	0.758111	0.522688	chr20:3654247-3654747	CDC25B
191356	11184	0.529913	3.53879e-36	0.86001	0.522688	chr20:3795521-3796021	CDC25B
191360	11184	0.624733	9.47785e-54	0.742444	0.522688	chr20:3807461-3807961	CDC25B
191361	11184	0.555671	2.14724e-40	0.400994	0.522688	chr20:3808045-3808545	CDC25B
191362	11184	0.464609	5.48093e-27	0.991725	0.522688	chr20:3811738-3812238	CDC25B
191329	11185	0.497763	2.10904e-31	0.631083	0.380698	chr20:3681945-3682445	CENPB
191333	11185	0.563108	1.10645e-41	0.684123	0.380698	chr20:3716193-3716693	CENPB
191335	11185	0.69332	7.65959e-71	0.807221	0.380698	chr20:3730989-3731489	CENPB
191336	11185	0.652703	3.52389e-60	0.797224	0.380698	chr20:3732345-3732845	CENPB
191339	11185	0.431194	5.2214e-23	0.68963	0.380698	chr20:3744867-3745367	CENPB
191344	11185	0.401137	8.55314e-20	0.546699	0.380698	chr20:3752975-3753475	CENPB
191349	11185	0.464219	6.13553e-27	0.918398	0.380698	chr20:3768209-3768709	CENPB
191357	11185	0.456862	5.02395e-26	0.947992	0.380698	chr20:3796033-3796533	CENPB
191358	11185	0.639028	5.94007e-57	0.98047	0.380698	chr20:3799372-3799872	CENPB
191359	11185	0.422129	5.27242e-22	0.363	0.380698	chr20:3800181-3800681	CENPB
191370	11185	0.528169	6.62884e-36	0.788101	0.380698	chr20:3888207-3888707	CENPB
191386	11185	0.520933	8.6081e-35	0.760681	0.380698	chr20:4082781-4083281	CENPB
191362	11188	0.450021	3.39269e-25	0.991725	0.564924	chr20:3811738-3812238	MAVS
191329	11189	0.602196	4.98342e-49	0.631083	0.832993	chr20:3681945-3682445	PANK2
191333	11189	0.6498	1.76198e-59	0.684123	0.832993	chr20:3716193-3716693	PANK2
191335	11189	0.799177	1.73098e-109	0.807221	0.832993	chr20:3730989-3731489	PANK2
191336	11189	0.748283	1.75732e-88	0.797224	0.832993	chr20:3732345-3732845	PANK2
191339	11189	0.434296	2.32726e-23	0.68963	0.832993	chr20:3744867-3745367	PANK2
191344	11189	0.484091	1.60013e-29	0.546699	0.832993	chr20:3752975-3753475	PANK2
191349	11189	0.54572	1.0124e-38	0.918398	0.832993	chr20:3768209-3768709	PANK2
191357	11189	0.619373	1.36292e-52	0.947992	0.832993	chr20:3796033-3796533	PANK2
191358	11189	0.82836	1.67553e-124	0.98047	0.832993	chr20:3799372-3799872	PANK2
191359	11189	0.586704	5.36359e-46	0.363	0.832993	chr20:3800181-3800681	PANK2
191370	11189	0.597573	4.16518e-48	0.788101	0.832993	chr20:3888207-3888707	PANK2
191386	11189	0.652053	5.06184e-60	0.760681	0.832993	chr20:4082781-4083281	PANK2
191390	11189	0.510745	2.86969e-33	0.777096	0.832993	chr20:4108560-4109060	PANK2
191393	11189	0.595015	1.32962e-47	0.942119	0.832993	chr20:4148526-4149026	PANK2
191397	11189	0.532041	1.63818e-36	0.974775	0.832993	chr20:4160731-4161231	PANK2
191398	11189	0.566421	2.88107e-42	0.643544	0.832993	chr20:4161233-4161733	PANK2
191400	11189	0.555054	2.73637e-40	0.972682	0.832993	chr20:4167608-4168108	PANK2
191401	11189	0.406512	2.40584e-20	0.468954	0.832993	chr20:4168231-4168731	PANK2
191404	11189	0.468755	1.63469e-27	0.890593	0.832993	chr20:4172361-4172861	PANK2
191338	11190	0.574185	1.15469e-43	0.469533	0.955095	chr20:3741736-3742236	RNF24
191341	11190	0.5242	2.72544e-35	0.869134	0.955095	chr20:3749665-3750165	RNF24
191343	11190	0.415711	2.59644e-21	0.898771	0.955095	chr20:3752053-3752553	RNF24
191344	11190	0.426117	1.92334e-22	0.546699	0.955095	chr20:3752975-3753475	RNF24
191345	11190	0.443577	1.97223e-24	0.264375	0.955095	chr20:3765391-3765891	RNF24
191349	11190	0.544829	1.42058e-38	0.918398	0.955095	chr20:3768209-3768709	RNF24
191350	11190	0.433081	3.19693e-23	0.763039	0.955095	chr20:3768742-3769242	RNF24
191351	11190	0.466094	3.55996e-27	0.451069	0.955095	chr20:3777329-3777829	RNF24
191352	11190	0.46235	1.05192e-26	0.63782	0.955095	chr20:3777939-3778439	RNF24
191379	11190	0.502536	4.43994e-32	0.815949	0.955095	chr20:4014628-4015128	RNF24
191382	11190	0.540777	6.53677e-38	0.556252	0.955095	chr20:4026207-4026707	RNF24
191387	11190	0.585256	1.01081e-45	0.822025	0.955095	chr20:4085227-4085727	RNF24
191393	11190	0.458416	3.23551e-26	0.942119	0.955095	chr20:4148526-4149026	RNF24
191394	11190	0.506753	1.09758e-32	0.763232	0.955095	chr20:4149056-4149556	RNF24
191404	11190	0.445128	1.29561e-24	0.890593	0.955095	chr20:4172361-4172861	RNF24
191386	11191	0.487656	5.27587e-30	0.760681	0.422934	chr20:4082781-4083281	SMOX
191390	11191	0.412662	5.47417e-21	0.777096	0.422934	chr20:4108560-4109060	SMOX
191393	11191	0.563903	8.01913e-42	0.942119	0.422934	chr20:4148526-4149026	SMOX
191397	11191	0.747878	2.45956e-88	0.974775	0.422934	chr20:4160731-4161231	SMOX
191398	11191	0.588214	2.7624e-46	0.643544	0.422934	chr20:4161233-4161733	SMOX
191400	11191	0.660519	4.23353e-62	0.972682	0.422934	chr20:4167608-4168108	SMOX
191401	11191	0.513726	1.04211e-33	0.468954	0.422934	chr20:4168231-4168731	SMOX
191404	11191	0.501527	6.18526e-32	0.890593	0.422934	chr20:4172361-4172861	SMOX
191409	11191	0.44268	2.51227e-24	0.536133	0.422934	chr20:4256788-4257288	SMOX
191430	11194	0.531879	1.73796e-36	0.58506	0.862092	chr20:4614225-4614725	PRNP
191437	11194	0.568136	1.42631e-42	0.938367	0.862092	chr20:4686097-4686597	PRNP
191452	11194	0.825026	1.19621e-122	0.827764	0.862092	chr20:4726687-4727187	PRNP
191479	11194	0.800122	6.19304e-110	0.841054	0.862092	chr20:4875669-4876169	PRNP
191490	11194	0.661537	2.35424e-62	0.748843	0.862092	chr20:4898199-4898699	PRNP
191504	11194	0.734984	8.2313e-84	0.340943	0.862092	chr20:4951246-4951746	PRNP
191458	11195	0.494957	5.20965e-31	0.984318	0.252682	chr20:4775694-4776194	PRND
191459	11195	0.562671	1.32012e-41	0.763502	0.252682	chr20:4776198-4776698	PRND
191467	11195	0.458905	2.81608e-26	0.68095	0.252682	chr20:4814924-4815424	PRND
191468	11195	0.446523	8.85842e-25	0.667337	0.252682	chr20:4820795-4821295	PRND
191471	11195	0.431933	4.31025e-23	0.986691	0.252682	chr20:4823429-4823929	PRND
191472	11195	0.480707	4.53393e-29	0.984395	0.252682	chr20:4824486-4824986	PRND
191475	11195	0.459382	2.45881e-26	0.418316	0.252682	chr20:4866479-4866979	PRND
191478	11195	0.44977	3.63578e-25	0.88944	0.252682	chr20:4874245-4874745	PRND
191508	11195	0.563178	1.07577e-41	0.968578	0.252682	chr20:4959580-4960080	PRND
191520	11195	0.505608	1.60746e-32	0.773697	0.252682	chr20:4989344-4989844	PRND
191429	11197	0.552343	7.91073e-40	0.744995	0.97514	chr20:4607193-4607693	RASSF2
191432	11197	0.536675	3.00116e-37	0.390945	0.97514	chr20:4635273-4635773	RASSF2
191433	11197	0.590823	8.70036e-47	0.353756	0.97514	chr20:4636077-4636577	RASSF2
191434	11197	0.481775	3.26852e-29	0.997984	0.97514	chr20:4637007-4637507	RASSF2
191436	11197	0.579389	1.27475e-44	0.355091	0.97514	chr20:4685259-4685759	RASSF2
191437	11197	0.564499	6.29935e-42	0.938367	0.97514	chr20:4686097-4686597	RASSF2
191438	11197	0.71289	1.21121e-76	0.9631	0.97514	chr20:4687013-4687513	RASSF2
191450	11197	0.463936	6.65793e-27	0.773118	0.97514	chr20:4720631-4721131	RASSF2
191451	11197	0.590065	1.21858e-46	0.251505	0.97514	chr20:4722521-4723021	RASSF2
191454	11197	0.497167	2.55753e-31	0.656689	0.97514	chr20:4759188-4759688	RASSF2
191455	11197	0.634672	5.85193e-56	0.849893	0.97514	chr20:4760504-4761004	RASSF2
191458	11197	0.950746	2.83516e-250	0.984318	0.97514	chr20:4775694-4776194	RASSF2
191459	11197	0.904697	8.66675e-183	0.763502	0.97514	chr20:4776198-4776698	RASSF2
191462	11197	0.657846	1.94876e-61	0.317516	0.97514	chr20:4781580-4782080	RASSF2
191464	11197	0.630009	6.51095e-55	0.381734	0.97514	chr20:4809615-4810115	RASSF2
191467	11197	0.865938	1.18197e-148	0.68095	0.97514	chr20:4814924-4815424	RASSF2
191468	11197	0.809366	1.9603e-114	0.667337	0.97514	chr20:4820795-4821295	RASSF2
191469	11197	0.735718	4.62272e-84	0.428621	0.97514	chr20:4821443-4821943	RASSF2
191470	11197	0.490639	2.06279e-30	0.663609	0.97514	chr20:4822503-4823003	RASSF2
191471	11197	0.770391	6.18593e-97	0.986691	0.97514	chr20:4823429-4823929	RASSF2
191472	11197	0.948457	1.42242e-245	0.984395	0.97514	chr20:4824486-4824986	RASSF2
191475	11197	0.782459	5.81166e-102	0.418316	0.97514	chr20:4866479-4866979	RASSF2
191477	11197	0.796695	2.51218e-108	0.949771	0.97514	chr20:4873331-4873831	RASSF2
191478	11197	0.920875	1.17297e-201	0.88944	0.97514	chr20:4874245-4874745	RASSF2
191487	11197	0.613171	2.7963e-51	0.766675	0.97514	chr20:4896244-4896744	RASSF2
191488	11197	0.782081	8.45026e-102	0.725995	0.97514	chr20:4896824-4897324	RASSF2
191489	11197	0.846999	1.16378e-135	0.995621	0.97514	chr20:4897584-4898084	RASSF2
191490	11197	0.537524	2.19303e-37	0.748843	0.97514	chr20:4898199-4898699	RASSF2
191498	11197	0.770795	4.24803e-97	0.925646	0.97514	chr20:4944472-4944972	RASSF2
191499	11197	0.68946	9.40637e-70	0.400893	0.97514	chr20:4945564-4946064	RASSF2
191502	11197	0.578336	1.99791e-44	0.775336	0.97514	chr20:4949792-4950292	RASSF2
191506	11197	0.599513	1.71587e-48	0.525061	0.97514	chr20:4956119-4956619	RASSF2
191507	11197	0.689327	1.02508e-69	0.501678	0.97514	chr20:4957871-4958371	RASSF2
191508	11197	0.938846	5.13108e-228	0.968578	0.97514	chr20:4959580-4960080	RASSF2
191511	11197	0.545315	1.18094e-38	0.472209	0.97514	chr20:4966658-4967158	RASSF2
191513	11197	0.753563	2.03351e-90	0.315178	0.97514	chr20:4968250-4968750	RASSF2
191514	11197	0.414948	3.13284e-21	0.315722	0.97514	chr20:4973540-4974040	RASSF2
191515	11197	0.605036	1.32933e-49	0.866004	0.97514	chr20:4978220-4978720	RASSF2
191516	11197	0.524042	2.88237e-35	0.256091	0.97514	chr20:4978882-4979382	RASSF2
191520	11197	0.855834	1.71186e-141	0.773697	0.97514	chr20:4989344-4989844	RASSF2
191521	11197	0.792826	1.51454e-106	0.583468	0.97514	chr20:4989989-4990489	RASSF2
191525	11197	0.531978	1.67652e-36	0.817343	0.97514	chr20:5001268-5001768	RASSF2
191527	11197	0.448089	5.77429e-25	0.761183	0.97514	chr20:5056038-5056538	RASSF2
191530	11197	0.480036	5.56423e-29	0.960612	0.97514	chr20:5095932-5096432	RASSF2
191531	11197	0.521083	8.16746e-35	0.605906	0.97514	chr20:5100661-5101161	RASSF2
191532	11197	0.498808	1.503e-31	0.926943	0.97514	chr20:5112887-5113387	RASSF2
191533	11197	0.873749	1.33529e-154	0.69682	0.97514	chr20:5116297-5116797	RASSF2
191535	11197	0.567997	1.50992e-42	0.915152	0.97514	chr20:5119793-5120293	RASSF2
191450	11198	0.552475	7.51574e-40	0.773118	0.963835	chr20:4720631-4721131	SLC23A2
191451	11198	0.522946	4.24377e-35	0.251505	0.963835	chr20:4722521-4723021	SLC23A2
191455	11198	0.566882	2.38642e-42	0.849893	0.963835	chr20:4760504-4761004	SLC23A2
191458	11198	0.747707	2.83738e-88	0.984318	0.963835	chr20:4775694-4776194	SLC23A2
191459	11198	0.715427	1.97204e-77	0.763502	0.963835	chr20:4776198-4776698	SLC23A2
191462	11198	0.590623	9.5073e-47	0.317516	0.963835	chr20:4781580-4782080	SLC23A2
191464	11198	0.486671	7.18078e-30	0.381734	0.963835	chr20:4809615-4810115	SLC23A2
191467	11198	0.679002	6.93e-67	0.68095	0.963835	chr20:4814924-4815424	SLC23A2
191468	11198	0.76056	4.60145e-93	0.667337	0.963835	chr20:4820795-4821295	SLC23A2
191469	11198	0.618524	2.06961e-52	0.428621	0.963835	chr20:4821443-4821943	SLC23A2
191471	11198	0.462332	1.05755e-26	0.986691	0.963835	chr20:4823429-4823929	SLC23A2
191472	11198	0.792237	2.80622e-106	0.984395	0.963835	chr20:4824486-4824986	SLC23A2
191473	11198	0.425304	2.36475e-22	0.273827	0.963835	chr20:4858028-4858528	SLC23A2
191475	11198	0.653668	2.05478e-60	0.418316	0.963835	chr20:4866479-4866979	SLC23A2
191476	11198	0.444515	1.53005e-24	0.391813	0.963835	chr20:4868098-4868598	SLC23A2
191477	11198	0.84302	3.70338e-133	0.949771	0.963835	chr20:4873331-4873831	SLC23A2
191478	11198	0.744428	4.24503e-87	0.88944	0.963835	chr20:4874245-4874745	SLC23A2
191480	11198	0.648516	3.5718e-59	0.444636	0.963835	chr20:4885433-4885933	SLC23A2
191481	11198	0.650072	1.51732e-59	0.312154	0.963835	chr20:4886833-4887333	SLC23A2
191484	11198	0.58326	2.40805e-45	0.477789	0.963835	chr20:4889373-4889873	SLC23A2
191486	11198	0.587172	4.36848e-46	0.758159	0.963835	chr20:4893828-4894328	SLC23A2
191487	11198	0.591523	6.37044e-47	0.766675	0.963835	chr20:4896244-4896744	SLC23A2
191488	11198	0.69553	1.78945e-71	0.725995	0.963835	chr20:4896824-4897324	SLC23A2
191489	11198	0.902764	9.27105e-181	0.995621	0.963835	chr20:4897584-4898084	SLC23A2
191490	11198	0.636003	2.92151e-56	0.748843	0.963835	chr20:4898199-4898699	SLC23A2
191493	11198	0.42625	1.85904e-22	0.314681	0.963835	chr20:4917193-4917693	SLC23A2
191494	11198	0.603297	2.9892e-49	0.479115	0.963835	chr20:4919316-4919816	SLC23A2
191497	11198	0.622694	2.62922e-53	0.754166	0.963835	chr20:4939317-4939817	SLC23A2
191498	11198	0.734291	1.41617e-83	0.925646	0.963835	chr20:4944472-4944972	SLC23A2
191499	11198	0.645279	2.08737e-58	0.400893	0.963835	chr20:4945564-4946064	SLC23A2
191502	11198	0.791803	4.40937e-106	0.775336	0.963835	chr20:4949792-4950292	SLC23A2
191506	11198	0.530933	2.44859e-36	0.525061	0.963835	chr20:4956119-4956619	SLC23A2
191507	11198	0.732885	4.23333e-83	0.501678	0.963835	chr20:4957871-4958371	SLC23A2
191508	11198	0.76788	6.29195e-96	0.968578	0.963835	chr20:4959580-4960080	SLC23A2
191511	11198	0.745945	1.22068e-87	0.472209	0.963835	chr20:4966658-4967158	SLC23A2
191512	11198	0.651362	7.42823e-60	0.392594	0.963835	chr20:4967252-4967752	SLC23A2
191513	11198	0.713169	9.92993e-77	0.315178	0.963835	chr20:4968250-4968750	SLC23A2
191514	11198	0.536848	2.81603e-37	0.315722	0.963835	chr20:4973540-4974040	SLC23A2
191515	11198	0.789272	6.0415e-105	0.866004	0.963835	chr20:4978220-4978720	SLC23A2
191516	11198	0.657433	2.46294e-61	0.256091	0.963835	chr20:4978882-4979382	SLC23A2
191519	11198	0.512355	1.66265e-33	0.527463	0.963835	chr20:4985572-4986072	SLC23A2
191520	11198	0.729495	5.79221e-82	0.773697	0.963835	chr20:4989344-4989844	SLC23A2
191521	11198	0.739314	2.66344e-85	0.583468	0.963835	chr20:4989989-4990489	SLC23A2
191525	11198	0.615537	8.90354e-52	0.817343	0.963835	chr20:5001268-5001768	SLC23A2
191527	11198	0.474269	3.18367e-28	0.761183	0.963835	chr20:5056038-5056538	SLC23A2
191530	11198	0.637531	1.3089e-56	0.960612	0.963835	chr20:5095932-5096432	SLC23A2
191531	11198	0.565358	4.44429e-42	0.605906	0.963835	chr20:5100661-5101161	SLC23A2
191532	11198	0.539735	9.64855e-38	0.926943	0.963835	chr20:5112887-5113387	SLC23A2
191533	11198	0.677611	1.63248e-66	0.69682	0.963835	chr20:5116297-5116797	SLC23A2
191535	11198	0.48382	1.74033e-29	0.915152	0.963835	chr20:5119793-5120293	SLC23A2
191536	11198	0.607147	4.93116e-50	0.452814	0.963835	chr20:5124836-5125336	SLC23A2
191537	11198	0.585253	1.01221e-45	0.405768	0.963835	chr20:5125525-5126025	SLC23A2
191538	11198	0.711681	2.85616e-76	0.9711	0.963835	chr20:5126362-5126862	SLC23A2
191539	11198	0.510725	2.88927e-33	0.843962	0.963835	chr20:5126958-5127458	SLC23A2
191543	11198	0.739047	3.29653e-85	0.66046	0.963835	chr20:5155360-5155860	SLC23A2
191551	11198	0.632156	2.15782e-55	0.800315	0.963835	chr20:5205331-5205831	SLC23A2
191552	11198	0.695456	1.87962e-71	0.71229	0.963835	chr20:5205996-5206496	SLC23A2
191544	11201	0.598788	2.39262e-48	0.263589	0.785785	chr20:5164767-5165267	CDS2
191545	11201	0.668659	3.64782e-64	0.961272	0.785785	chr20:5166781-5167281	CDS2
191557	11201	0.414518	3.48096e-21	0.570984	0.785785	chr20:5374305-5374805	CDS2
191562	11206	0.445455	1.18543e-24	0.718969	0.823206	chr20:5504392-5504892	GPCPD1
191563	11207	0.481737	3.30681e-29	0.794948	0.740566	chr20:5524863-5525363	SHLD1
191587	11207	0.473732	3.73844e-28	0.725305	0.740566	chr20:5829252-5829752	SHLD1
191586	11208	0.446305	9.40184e-25	0.568659	0.649762	chr20:5825088-5825588	CHGB
191587	11208	0.588731	2.19845e-46	0.725305	0.649762	chr20:5829252-5829752	CHGB
191600	11208	0.430697	5.93805e-23	0.496436	0.649762	chr20:6052274-6052774	CHGB
191601	11208	0.483775	1.76418e-29	0.671542	0.649762	chr20:6062146-6062646	CHGB
191576	11210	0.483119	2.16108e-29	0.477499	0.754279	chr20:5659499-5659999	MCM8
191580	11210	0.797332	1.26836e-108	0.784686	0.754279	chr20:5739210-5739710	MCM8
191581	11210	0.741136	6.16347e-86	0.784619	0.754279	chr20:5741088-5741588	MCM8
191580	11211	0.478929	7.80176e-29	0.784686	0.277542	chr20:5739210-5739710	MCM8-AS1
191581	11211	0.438876	6.95104e-24	0.784619	0.277542	chr20:5741088-5741588	MCM8-AS1
191580	11212	0.48932	3.12793e-30	0.784686	0.707699	chr20:5739210-5739710	CRLS1
191581	11212	0.576275	4.7888e-44	0.784619	0.707699	chr20:5741088-5741588	CRLS1
191644	11219	0.587977	3.06607e-46	0.561624	0.775998	chr20:7841855-7842355	TMX4
191647	11219	0.60376	2.41011e-49	0.833941	0.775998	chr20:7985870-7986370	TMX4
191650	11219	0.498558	1.62977e-31	0.701242	0.775998	chr20:8002777-8003277	TMX4
191651	11219	0.613761	2.10406e-51	0.834553	0.775998	chr20:8004955-8005455	TMX4
191652	11219	0.53026	3.12315e-36	0.348933	0.775998	chr20:8005519-8006019	TMX4
191655	11219	0.484849	1.26487e-29	0.606938	0.775998	chr20:8018198-8018698	TMX4
191659	11219	0.63603	2.88131e-56	0.886378	0.775998	chr20:8027380-8027880	TMX4
191662	11219	0.487327	5.84948e-30	0.633981	0.775998	chr20:8054935-8055435	TMX4
191645	11220	0.409218	1.25854e-20	0.611876	0.971372	chr20:7936397-7936897	PLCB1
191646	11220	0.521529	6.98361e-35	0.258449	0.971372	chr20:7982623-7983123	PLCB1
191648	11220	0.631853	2.5225e-55	0.553792	0.971372	chr20:7996072-7996572	PLCB1
191666	11220	0.641147	1.92625e-57	0.952409	0.971372	chr20:8131861-8132361	PLCB1
191667	11220	0.473066	4.56077e-28	0.634459	0.971372	chr20:8132590-8133090	PLCB1
191668	11220	0.639613	4.35621e-57	0.273783	0.971372	chr20:8151602-8152102	PLCB1
191670	11220	0.665897	1.86144e-63	0.689408	0.971372	chr20:8209621-8210121	PLCB1
191694	11221	0.495815	3.95588e-31	0.376642	0.977443	chr20:8823967-8824467	PLCB4
191696	11221	0.492871	1.01502e-30	0.651906	0.977443	chr20:8853714-8854214	PLCB4
191698	11221	0.419202	1.09537e-21	0.284672	0.977443	chr20:8862039-8862539	PLCB4
191707	11221	0.435754	1.58703e-23	0.613714	0.977443	chr20:8997536-8998036	PLCB4
191712	11221	0.448501	5.15755e-25	0.334669	0.977443	chr20:9066127-9066627	PLCB4
191713	11221	0.674212	1.30302e-65	0.987091	0.977443	chr20:9067534-9068034	PLCB4
191714	11221	0.741362	5.13378e-86	0.940754	0.977443	chr20:9068419-9068919	PLCB4
191715	11221	0.790599	1.53974e-105	0.90829	0.977443	chr20:9069028-9069528	PLCB4
191716	11221	0.545774	9.91748e-39	0.501736	0.977443	chr20:9070233-9070733	PLCB4
191733	11223	0.57112	4.15683e-43	0.296202	0.704925	chr20:9408924-9409424	LAMP5
191738	11223	0.552101	8.69204e-40	0.886209	0.704925	chr20:9514441-9514941	LAMP5
191739	11223	0.55095	1.35938e-39	0.693956	0.704925	chr20:9515652-9516152	LAMP5
191741	11223	0.661728	2.10933e-62	0.290685	0.704925	chr20:9517789-9518289	LAMP5
191747	11223	0.421268	6.54206e-22	0.875287	0.704925	chr20:9573542-9574042	LAMP5
191753	11223	0.463628	7.27619e-27	0.254711	0.704925	chr20:9615577-9616077	LAMP5
191754	11223	0.421482	6.2004e-22	0.532222	0.704925	chr20:9616949-9617449	LAMP5
191755	11223	0.463986	6.56147e-27	0.643708	0.704925	chr20:9617893-9618393	LAMP5
191764	11223	0.510547	3.06943e-33	0.329948	0.704925	chr20:9768995-9769495	LAMP5
191753	11224	0.403313	5.13223e-20	0.254711	0.968703	chr20:9615577-9616077	PAK5
191761	11224	0.561653	1.98876e-41	0.258593	0.968703	chr20:9718712-9719212	PAK5
191764	11224	0.424298	3.05189e-22	0.329948	0.968703	chr20:9768995-9769495	PAK5
191766	11224	0.738482	5.17304e-85	0.824345	0.968703	chr20:9837957-9838457	PAK5
191767	11224	0.739584	2.14569e-85	0.993326	0.968703	chr20:9838771-9839271	PAK5
191774	11224	0.406499	2.41361e-20	0.280833	0.968703	chr20:10040561-10041061	PAK5
191775	11224	0.679082	6.59704e-67	0.790517	0.968703	chr20:10060107-10060607	PAK5
191776	11224	0.420843	7.27601e-22	0.773325	0.968703	chr20:10061619-10062119	PAK5
191783	11225	0.70068	5.73926e-73	0.864991	0.934265	chr20:10172089-10172589	SNAP25-AS1
191787	11225	0.438094	8.55446e-24	0.870412	0.934265	chr20:10217038-10217538	SNAP25-AS1
191792	11225	0.418978	1.15815e-21	0.600139	0.934265	chr20:10220976-10221476	SNAP25-AS1
191797	11225	0.609306	1.77498e-50	0.816672	0.934265	chr20:10236507-10237007	SNAP25-AS1
191800	11225	0.411593	7.09643e-21	0.373479	0.934265	chr20:10239975-10240475	SNAP25-AS1
191804	11225	0.816716	3.44001e-118	0.660157	0.934265	chr20:10253690-10254190	SNAP25-AS1
191814	11225	0.610906	8.28913e-51	0.962068	0.934265	chr20:10313638-10314138	SNAP25-AS1
191769	11227	0.50587	1.47292e-32	0.257421	0.98812	chr20:9925891-9926391	SNAP25
191770	11227	0.539302	1.13433e-37	0.557968	0.98812	chr20:9977415-9977915	SNAP25
191773	11227	0.511233	2.43278e-33	0.940219	0.98812	chr20:10034785-10035285	SNAP25
191787	11227	0.716275	1.0685e-77	0.870412	0.98812	chr20:10217038-10217538	SNAP25
191788	11227	0.591256	7.17578e-47	0.944737	0.98812	chr20:10217907-10218407	SNAP25
191789	11227	0.757634	6.01157e-92	0.992183	0.98812	chr20:10218523-10219023	SNAP25
191791	11227	0.408411	1.5283e-20	0.349575	0.98812	chr20:10219839-10220339	SNAP25
191792	11227	0.586021	7.23388e-46	0.600139	0.98812	chr20:10220976-10221476	SNAP25
191794	11227	0.594055	2.04884e-47	0.379169	0.98812	chr20:10224805-10225305	SNAP25
191796	11227	0.433424	2.92359e-23	0.627963	0.98812	chr20:10234086-10234586	SNAP25
191797	11227	0.789466	4.94651e-105	0.816672	0.98812	chr20:10236507-10237007	SNAP25
191799	11227	0.470636	9.39104e-28	0.310018	0.98812	chr20:10237579-10238079	SNAP25
191800	11227	0.486565	7.42133e-30	0.373479	0.98812	chr20:10239975-10240475	SNAP25
191802	11227	0.574505	1.00954e-43	0.628417	0.98812	chr20:10242594-10243094	SNAP25
191804	11227	0.712502	1.59606e-76	0.660157	0.98812	chr20:10253690-10254190	SNAP25
191805	11227	0.676304	3.63726e-66	0.833372	0.98812	chr20:10255799-10256299	SNAP25
191806	11227	0.412377	5.86662e-21	0.280549	0.98812	chr20:10263720-10264220	SNAP25
191813	11227	0.621981	3.74961e-53	0.406569	0.98812	chr20:10313093-10313593	SNAP25
191814	11227	0.834722	3.73403e-128	0.962068	0.98812	chr20:10313638-10314138	SNAP25
191820	11227	0.622587	2.77338e-53	0.914116	0.98812	chr20:10433997-10434497	SNAP25
191821	11227	0.564399	6.55932e-42	0.981603	0.98812	chr20:10434946-10435446	SNAP25
191824	11227	0.525971	1.45385e-35	0.691337	0.98812	chr20:10500704-10501204	SNAP25
191820	11230	0.521048	8.26762e-35	0.914116	0.883917	chr20:10433997-10434497	JAG1
191821	11230	0.737367	1.25593e-84	0.981603	0.883917	chr20:10434946-10435446	JAG1
191826	11230	0.746718	6.44095e-88	0.324615	0.883917	chr20:10503682-10504182	JAG1
191831	11230	0.72823	1.52064e-81	0.675916	0.883917	chr20:10551652-10552152	JAG1
191839	11230	0.674566	1.05015e-65	0.616125	0.883917	chr20:10611289-10611789	JAG1
191842	11230	0.777332	8.68194e-100	0.920881	0.883917	chr20:10632049-10632549	JAG1
191844	11230	0.429159	8.82994e-23	0.54138	0.883917	chr20:10637663-10638163	JAG1
191850	11230	0.777781	5.6334e-100	0.944202	0.883917	chr20:10650300-10650800	JAG1
191851	11230	0.704178	5.3157e-74	0.454304	0.883917	chr20:10651182-10651682	JAG1
191852	11230	0.488492	4.05866e-30	0.276773	0.883917	chr20:10652300-10652800	JAG1
191853	11230	0.469851	1.18396e-27	0.416807	0.883917	chr20:10652821-10653321	JAG1
191854	11230	0.609601	1.54297e-50	0.752392	0.883917	chr20:10653539-10654039	JAG1
191855	11230	0.508348	6.4357e-33	0.401096	0.883917	chr20:10654636-10655136	JAG1
191857	11230	0.56759	1.78538e-42	0.543979	0.883917	chr20:10665548-10666048	JAG1
191859	11230	0.618158	2.47743e-52	0.312366	0.883917	chr20:10669234-10669734	JAG1
191860	11230	0.584205	1.59702e-45	0.289938	0.883917	chr20:10669769-10670269	JAG1
191861	11230	0.620071	9.66257e-53	0.466934	0.883917	chr20:10670583-10671083	JAG1
191862	11230	0.781568	1.40078e-101	0.929981	0.883917	chr20:10671371-10671871	JAG1
191863	11230	0.845079	1.91225e-134	0.96717	0.883917	chr20:10672379-10672879	JAG1
191864	11230	0.65509	9.25615e-61	0.770499	0.883917	chr20:10673087-10673587	JAG1
191865	11230	0.669912	1.7317e-64	0.982298	0.883917	chr20:10673872-10674372	JAG1
191866	11230	0.554592	3.28138e-40	0.937282	0.883917	chr20:10674637-10675137	JAG1
191869	11230	0.829828	2.484e-125	0.983334	0.883917	chr20:10686725-10687225	JAG1
191876	11230	0.854149	2.36916e-140	0.904413	0.883917	chr20:10900463-10900963	JAG1
191877	11230	0.747157	4.47893e-88	0.380196	0.883917	chr20:10901174-10901674	JAG1
191878	11230	0.833143	3.12156e-127	0.976545	0.883917	chr20:10901851-10902351	JAG1
191934	11232	0.605018	1.34005e-49	0.992058	0.870728	chr20:11777620-11778120	BTBD3
191937	11232	0.41544	2.77593e-21	0.9075	0.870728	chr20:11890503-11891003	BTBD3
191938	11232	0.576391	4.56027e-44	0.861645	0.870728	chr20:11891027-11891527	BTBD3
191939	11232	0.611748	5.53818e-51	0.740761	0.870728	chr20:11892173-11892673	BTBD3
191993	11233	0.408279	1.57717e-20	0.755917	0.289841	chr20:12827930-12828430	LINC01722
192008	11233	0.476169	1.79884e-28	0.857883	0.289841	chr20:13200643-13201143	LINC01722
191996	11234	0.400724	9.41842e-20	0.806184	0.797509	chr20:12917296-12917796	SPTLC3
191999	11234	0.492044	1.32079e-30	0.478285	0.797509	chr20:13003481-13003981	SPTLC3
192001	11234	0.898828	9.28477e-177	0.653589	0.797509	chr20:13009625-13010125	SPTLC3
192009	11235	0.495781	3.99889e-31	0.697225	0.266761	chr20:13220121-13220621	ISM1
192011	11235	0.536253	3.50676e-37	0.748139	0.266761	chr20:13221508-13222008	ISM1
192017	11238	0.420571	7.7872e-22	0.535043	0.726331	chr20:13491901-13492401	ESF1
192024	11239	0.533879	8.38395e-37	0.663807	0.683885	chr20:13723045-13723545	NDUFAF5
192025	11239	0.53501	5.54097e-37	0.643414	0.683885	chr20:13724895-13725395	NDUFAF5
192030	11239	0.422623	4.65556e-22	0.73086	0.683885	chr20:13800612-13801112	NDUFAF5
192035	11239	0.451375	2.33301e-25	0.990852	0.683885	chr20:13839663-13840163	NDUFAF5
192036	11239	0.618256	2.36066e-52	0.497994	0.683885	chr20:13857587-13858087	NDUFAF5
192040	11239	0.536135	3.66199e-37	0.722272	0.683885	chr20:13928817-13929317	NDUFAF5
192043	11239	0.429191	8.75764e-23	0.869293	0.683885	chr20:13995719-13996219	NDUFAF5
192030	11240	0.412823	5.26396e-21	0.73086	0.346418	chr20:13800612-13801112	SEL1L2
192037	11240	0.481362	3.7088e-29	0.545209	0.346418	chr20:13865800-13866300	SEL1L2
192040	11240	0.461864	1.20991e-26	0.722272	0.346418	chr20:13928817-13929317	SEL1L2
192045	11240	0.415711	2.59672e-21	0.599531	0.346418	chr20:14142045-14142545	SEL1L2
192024	11241	0.432558	3.66458e-23	0.663807	0.952478	chr20:13723045-13723545	MACROD2
192025	11241	0.540966	6.09049e-38	0.643414	0.952478	chr20:13724895-13725395	MACROD2
192030	11241	0.556615	1.47933e-40	0.73086	0.952478	chr20:13800612-13801112	MACROD2
192036	11241	0.540598	6.99118e-38	0.497994	0.952478	chr20:13857587-13858087	MACROD2
192037	11241	0.675875	4.7268e-66	0.545209	0.952478	chr20:13865800-13866300	MACROD2
192040	11241	0.640987	2.09819e-57	0.722272	0.952478	chr20:13928817-13929317	MACROD2
192045	11242	0.486026	8.7765e-30	0.599531	0.644266	chr20:14142045-14142545	FLRT3
192047	11242	0.407666	1.82659e-20	0.411632	0.644266	chr20:14293967-14294467	FLRT3
192048	11242	0.511739	2.04969e-33	0.776387	0.644266	chr20:14334333-14334833	FLRT3
192051	11242	0.563058	1.12876e-41	0.945991	0.644266	chr20:14337435-14337935	FLRT3
192053	11242	0.532987	1.16111e-36	0.82405	0.644266	chr20:14374201-14374701	FLRT3
192060	11242	0.442716	2.48807e-24	0.764279	0.644266	chr20:14498640-14499140	FLRT3
192064	11242	0.439291	6.22606e-24	0.652779	0.644266	chr20:14568646-14569146	FLRT3
192142	11244	0.564281	6.88229e-42	0.343595	0.889046	chr20:16366464-16366964	KIF16B
192156	11244	0.678768	8.01055e-67	0.537946	0.889046	chr20:16541144-16541644	KIF16B
192177	11245	0.471099	8.18615e-28	0.712888	0.429057	chr20:16952897-16953397	SNRPB2
192180	11246	0.538169	1.7269e-37	0.812897	0.964254	chr20:17014191-17014691	PCSK2
192181	11246	0.571391	3.71285e-43	0.922092	0.964254	chr20:17014734-17015234	PCSK2
192185	11246	0.588444	2.49508e-46	0.513377	0.964254	chr20:17066826-17067326	PCSK2
192190	11246	0.490395	2.22793e-30	0.454324	0.964254	chr20:17169515-17170015	PCSK2
192192	11246	0.454325	1.02561e-25	0.827257	0.964254	chr20:17225930-17226430	PCSK2
192193	11246	0.638122	9.5866e-57	0.997343	0.964254	chr20:17226633-17227133	PCSK2
192195	11246	0.492429	1.16815e-30	0.530698	0.964254	chr20:17228634-17229134	PCSK2
192197	11246	0.538032	1.81711e-37	0.583652	0.964254	chr20:17242505-17243005	PCSK2
192201	11246	0.458946	2.78318e-26	0.582244	0.964254	chr20:17300025-17300525	PCSK2
192203	11246	0.455629	7.1132e-26	0.419232	0.964254	chr20:17315228-17315728	PCSK2
192205	11246	0.527649	7.98356e-36	0.314676	0.964254	chr20:17316628-17317128	PCSK2
192206	11246	0.4068	2.24639e-20	0.740413	0.964254	chr20:17327377-17327877	PCSK2
192208	11246	0.484142	1.57533e-29	0.70483	0.964254	chr20:17343898-17344398	PCSK2
192212	11246	0.58622	6.63296e-46	0.846426	0.964254	chr20:17377212-17377712	PCSK2
192217	11246	0.492861	1.01824e-30	0.649499	0.964254	chr20:17419421-17419921	PCSK2
192220	11246	0.525905	1.4884e-35	0.507585	0.964254	chr20:17457041-17457541	PCSK2
192200	11247	0.47663	1.56572e-28	0.648231	0.273879	chr20:17282474-17282974	BFSP1
192223	11247	0.525708	1.5963e-35	0.500376	0.273879	chr20:17505014-17505514	BFSP1
192227	11247	0.729724	4.86249e-82	0.946131	0.273879	chr20:17531300-17531800	BFSP1
192212	11248	0.485942	9.00952e-30	0.846426	0.610091	chr20:17377212-17377712	DSTN
192220	11248	0.445487	1.17498e-24	0.507585	0.610091	chr20:17457041-17457541	DSTN
192261	11248	0.499867	1.06424e-31	0.783934	0.610091	chr20:17867123-17867623	DSTN
192263	11249	0.452965	1.49944e-25	0.731241	0.666719	chr20:17875208-17875708	RRBP1
192267	11249	0.524758	2.23714e-35	0.466693	0.666719	chr20:17910853-17911353	RRBP1
192287	11251	0.561798	1.87563e-41	0.665519	0.756372	chr20:18224791-18225291	SNX5
192288	11251	0.726258	6.76972e-81	0.88158	0.756372	chr20:18267775-18268275	SNX5
192264	11252	0.433386	2.95325e-23	0.633822	0.572408	chr20:17896326-17896826	OVOL2
192287	11252	0.574501	1.01115e-43	0.665519	0.572408	chr20:18224791-18225291	OVOL2
192288	11252	0.714793	3.10782e-77	0.88158	0.572408	chr20:18267775-18268275	OVOL2
192289	11252	0.53495	5.66423e-37	0.371183	0.572408	chr20:18276677-18277177	OVOL2
192264	11253	0.415087	3.02747e-21	0.633822	0.7514	chr20:17896326-17896826	MGME1
192288	11253	0.722309	1.29345e-79	0.88158	0.7514	chr20:18267775-18268275	MGME1
192288	11255	0.410079	1.02323e-20	0.88158	0.498351	chr20:18267775-18268275	KAT14
192277	11256	0.446741	8.34881e-25	0.77904	0.793479	chr20:18033907-18034407	ZNF133
192278	11256	0.422779	4.47627e-22	0.322358	0.793479	chr20:18056518-18057018	ZNF133
192293	11257	0.479185	7.21582e-29	0.502127	0.645784	chr20:18361592-18362092	DZANK1
192295	11257	0.446477	8.97198e-25	0.908276	0.645784	chr20:18466853-18467353	DZANK1
192299	11258	0.412305	5.97019e-21	0.959561	0.441775	chr20:18507593-18508093	POLR3F
192288	11259	0.401525	7.80999e-20	0.88158	0.384676	chr20:18267775-18268275	RBBP9
192302	11262	0.418643	1.25835e-21	0.720695	0.524415	chr20:18588398-18588898	DTD1
192310	11262	0.402702	5.92509e-20	0.600235	0.524415	chr20:18632157-18632657	DTD1
192315	11262	0.417553	1.64864e-21	0.752696	0.524415	chr20:18672841-18673341	DTD1
192320	11262	0.457816	3.83498e-26	0.682426	0.524415	chr20:18712872-18713372	DTD1
192321	11262	0.436573	1.27906e-23	0.5422	0.524415	chr20:18739830-18740330	DTD1
192322	11262	0.443811	1.85107e-24	0.838416	0.524415	chr20:18767939-18768439	DTD1
192333	11264	0.566705	2.56532e-42	0.306203	0.969383	chr20:18984165-18984665	SLC24A3
192337	11264	0.645395	1.96058e-58	0.80616	0.969383	chr20:19211881-19212381	SLC24A3
192338	11264	0.644376	3.40367e-58	0.931389	0.969383	chr20:19212718-19213218	SLC24A3
192341	11264	0.447095	7.58006e-25	0.599599	0.969383	chr20:19257044-19257544	SLC24A3
192343	11264	0.495708	4.0949e-31	0.334105	0.969383	chr20:19333601-19334101	SLC24A3
192345	11264	0.415019	3.07846e-21	0.275447	0.969383	chr20:19382661-19383161	SLC24A3
192352	11264	0.40797	1.69827e-20	0.420211	0.969383	chr20:19466421-19466921	SLC24A3
192354	11264	0.636875	1.84928e-56	0.931707	0.969383	chr20:19492892-19493392	SLC24A3
192356	11264	0.551543	1.07963e-39	0.422993	0.969383	chr20:19508407-19508907	SLC24A3
192371	11265	0.629518	8.37045e-55	0.734588	0.944471	chr20:19705399-19705899	RIN2
192373	11265	0.62214	3.46342e-53	0.856268	0.944471	chr20:19735384-19735884	RIN2
192376	11265	0.637732	1.17731e-56	0.907037	0.944471	chr20:19757303-19757803	RIN2
192377	11265	0.687735	2.84857e-69	0.994551	0.944471	chr20:19757819-19758319	RIN2
192378	11265	0.67997	3.80256e-67	0.879989	0.944471	chr20:19758729-19759229	RIN2
192383	11265	0.507985	7.26756e-33	0.557737	0.944471	chr20:19771590-19772090	RIN2
192387	11265	0.433275	3.03951e-23	0.689765	0.944471	chr20:19784843-19785343	RIN2
192393	11265	0.617491	3.43319e-52	0.716292	0.944471	chr20:19835890-19836390	RIN2
192397	11265	0.515063	6.58882e-34	0.948609	0.944471	chr20:19884718-19885218	RIN2
192398	11265	0.556397	1.61226e-40	0.705486	0.944471	chr20:19885836-19886336	RIN2
192402	11265	0.468452	1.78763e-27	0.572387	0.944471	chr20:19889971-19890471	RIN2
192411	11265	0.638695	7.08493e-57	0.949627	0.944471	chr20:19974772-19975272	RIN2
192413	11265	0.422026	5.4095e-22	0.827455	0.944471	chr20:19976954-19977454	RIN2
192415	11265	0.485552	1.01728e-29	0.739666	0.944471	chr20:19981004-19981504	RIN2
192384	11266	0.420625	7.6835e-22	0.485456	0.537761	chr20:19774483-19774983	NAA20
192417	11266	0.514577	7.78596e-34	0.966191	0.537761	chr20:19990533-19991033	NAA20
192383	11268	0.50179	5.67417e-32	0.557737	0.755011	chr20:19771590-19772090	CFAP61
192384	11268	0.589987	1.26108e-46	0.485456	0.755011	chr20:19774483-19774983	CFAP61
192397	11268	0.675532	5.82886e-66	0.948609	0.755011	chr20:19884718-19885218	CFAP61
192413	11268	0.608328	2.82149e-50	0.827455	0.755011	chr20:19976954-19977454	CFAP61
192417	11268	0.751317	1.37431e-89	0.966191	0.755011	chr20:19990533-19991033	CFAP61
192428	11269	0.438525	7.63006e-24	0.796863	0.49249	chr20:20076136-20076636	INSM1
192450	11269	0.504364	2.42812e-32	0.95685	0.49249	chr20:20362630-20363130	INSM1
192451	11269	0.501023	7.29395e-32	0.688965	0.49249	chr20:20363428-20363928	INSM1
192452	11269	0.423263	3.96352e-22	0.858211	0.49249	chr20:20364176-20364676	INSM1
192454	11269	0.580367	8.38647e-45	0.753631	0.49249	chr20:20366540-20367040	INSM1
192455	11269	0.548647	3.30551e-39	0.851614	0.49249	chr20:20367084-20367584	INSM1
192456	11269	0.684142	2.79613e-68	0.998741	0.49249	chr20:20367739-20368239	INSM1
192457	11269	0.432836	3.40812e-23	0.790676	0.49249	chr20:20368272-20368772	INSM1
192458	11269	0.435183	1.8442e-23	0.759018	0.49249	chr20:20368779-20369279	INSM1
192467	11269	0.559877	4.05113e-41	0.761048	0.49249	chr20:20408380-20408880	INSM1
192468	11269	0.636298	2.50274e-56	0.824277	0.49249	chr20:20409249-20409749	INSM1
192471	11269	0.546965	6.29701e-39	0.907905	0.49249	chr20:20413813-20414313	INSM1
192475	11269	0.562505	1.41124e-41	0.795156	0.49249	chr20:20449017-20449517	INSM1
192477	11269	0.460568	1.75367e-26	0.98467	0.49249	chr20:20452323-20452823	INSM1
192479	11269	0.745144	2.36157e-87	0.975865	0.49249	chr20:20455005-20455505	INSM1
192491	11269	0.553928	4.25675e-40	0.842004	0.49249	chr20:20593616-20594116	INSM1
192471	11270	0.449419	4.00534e-25	0.907905	0.938975	chr20:20413813-20414313	RALGAPA2
192472	11270	0.463701	7.12466e-27	0.479192	0.938975	chr20:20435367-20435867	RALGAPA2
192477	11270	0.424496	2.90257e-22	0.98467	0.938975	chr20:20452323-20452823	RALGAPA2
192479	11270	0.508956	5.24631e-33	0.975865	0.938975	chr20:20455005-20455505	RALGAPA2
192491	11270	0.649042	2.6748e-59	0.842004	0.938975	chr20:20593616-20594116	RALGAPA2
192495	11270	0.427599	1.31761e-22	0.342076	0.938975	chr20:20664716-20665216	RALGAPA2
192504	11270	0.4092	1.26396e-20	0.338662	0.938975	chr20:20741578-20742078	RALGAPA2
192512	11270	0.615758	7.99885e-52	0.871096	0.938975	chr20:20806085-20806585	RALGAPA2
192513	11270	0.593583	2.53392e-47	0.737399	0.938975	chr20:20806619-20807119	RALGAPA2
192514	11270	0.438475	7.73268e-24	0.731892	0.938975	chr20:20820080-20820580	RALGAPA2
192528	11270	0.435543	1.67775e-23	0.555904	0.938975	chr20:20970821-20971321	RALGAPA2
192525	11271	0.497827	2.06587e-31	0.971886	0.912702	chr20:20956394-20956894	KIZ
192529	11271	0.485801	9.41301e-30	0.4281	0.912702	chr20:20979375-20979875	KIZ
192530	11271	0.609729	1.45239e-50	0.569571	0.912702	chr20:20992227-20992727	KIZ
192541	11271	0.661736	2.09971e-62	0.992492	0.912702	chr20:21074641-21075141	KIZ
192544	11271	0.479699	6.16987e-29	0.808127	0.912702	chr20:21096167-21096667	KIZ
192545	11271	0.609755	1.4348e-50	0.667597	0.912702	chr20:21100049-21100549	KIZ
192546	11271	0.64987	1.69621e-59	0.852429	0.912702	chr20:21100728-21101228	KIZ
192547	11271	0.649857	1.70812e-59	0.841314	0.912702	chr20:21101315-21101815	KIZ
192548	11271	0.559165	5.37883e-41	0.735716	0.912702	chr20:21102551-21103051	KIZ
192549	11271	0.493823	7.49151e-31	0.524839	0.912702	chr20:21105556-21106056	KIZ
192552	11271	0.442869	2.38752e-24	0.957709	0.912702	chr20:21125721-21126221	KIZ
192558	11271	0.665858	1.9035e-63	0.926374	0.912702	chr20:21234751-21235251	KIZ
192559	11271	0.597116	5.12842e-48	0.783187	0.912702	chr20:21235574-21236074	KIZ
192525	11272	0.606965	5.37262e-50	0.971886	0.714136	chr20:20956394-20956894	KIZ-AS1
192529	11272	0.529523	4.07331e-36	0.4281	0.714136	chr20:20979375-20979875	KIZ-AS1
192530	11272	0.605702	9.72342e-50	0.569571	0.714136	chr20:20992227-20992727	KIZ-AS1
192539	11272	0.579043	1.4778e-44	0.519569	0.714136	chr20:21053178-21053678	KIZ-AS1
192541	11272	0.666715	1.15085e-63	0.992492	0.714136	chr20:21074641-21075141	KIZ-AS1
192543	11272	0.483991	1.65025e-29	0.401404	0.714136	chr20:21090648-21091148	KIZ-AS1
192544	11272	0.588586	2.34304e-46	0.808127	0.714136	chr20:21096167-21096667	KIZ-AS1
192545	11272	0.609463	1.64726e-50	0.667597	0.714136	chr20:21100049-21100549	KIZ-AS1
192546	11272	0.811766	1.21528e-115	0.852429	0.714136	chr20:21100728-21101228	KIZ-AS1
192547	11272	0.744182	5.19144e-87	0.841314	0.714136	chr20:21101315-21101815	KIZ-AS1
192548	11272	0.76629	2.68915e-95	0.735716	0.714136	chr20:21102551-21103051	KIZ-AS1
192549	11272	0.618078	2.57571e-52	0.524839	0.714136	chr20:21105556-21106056	KIZ-AS1
192550	11272	0.431846	4.40928e-23	0.577961	0.714136	chr20:21106101-21106601	KIZ-AS1
192553	11272	0.472459	5.46491e-28	0.76003	0.714136	chr20:21126297-21126797	KIZ-AS1
192557	11272	0.475579	2.14936e-28	0.549703	0.714136	chr20:21189609-21190109	KIZ-AS1
192558	11272	0.833229	2.78062e-127	0.926374	0.714136	chr20:21234751-21235251	KIZ-AS1
192559	11272	0.720922	3.60413e-79	0.783187	0.714136	chr20:21235574-21236074	KIZ-AS1
192577	11272	0.717918	3.25097e-78	0.42484	0.714136	chr20:21498096-21498596	KIZ-AS1
192533	11273	0.561694	1.95628e-41	0.59942	0.812739	chr20:21019446-21019946	XRN2
192534	11273	0.549247	2.62359e-39	0.91359	0.812739	chr20:21020055-21020555	XRN2
192537	11273	0.420562	7.80589e-22	0.4722	0.812739	chr20:21045559-21046059	XRN2
192539	11273	0.508439	6.24163e-33	0.519569	0.812739	chr20:21053178-21053678	XRN2
192543	11273	0.505111	1.89563e-32	0.401404	0.812739	chr20:21090648-21091148	XRN2
192544	11273	0.558423	7.22893e-41	0.808127	0.812739	chr20:21096167-21096667	XRN2
192545	11273	0.44068	4.29787e-24	0.667597	0.812739	chr20:21100049-21100549	XRN2
192546	11273	0.401071	8.68539e-20	0.852429	0.812739	chr20:21100728-21101228	XRN2
192547	11273	0.596669	6.28468e-48	0.841314	0.812739	chr20:21101315-21101815	XRN2
192548	11273	0.481862	3.18168e-29	0.735716	0.812739	chr20:21102551-21103051	XRN2
192549	11273	0.487402	5.7146e-30	0.524839	0.812739	chr20:21105556-21106056	XRN2
192553	11273	0.513526	1.11539e-33	0.76003	0.812739	chr20:21126297-21126797	XRN2
192557	11273	0.48192	3.12543e-29	0.549703	0.812739	chr20:21189609-21190109	XRN2
192567	11273	0.534241	7.34711e-37	0.694785	0.812739	chr20:21303776-21304276	XRN2
192573	11273	0.498654	1.58031e-31	0.435126	0.812739	chr20:21391414-21391914	XRN2
192574	11273	0.428527	1.03879e-22	0.443261	0.812739	chr20:21395942-21396442	XRN2
192581	11273	0.460498	1.78884e-26	0.303865	0.812739	chr20:21521141-21521641	XRN2
192643	11281	0.658839	1.10757e-61	0.562588	0.559114	chr20:23145339-23145839	GZF1
192645	11281	0.550651	1.52602e-39	0.254205	0.559114	chr20:23162232-23162732	GZF1
192666	11282	0.412473	5.73189e-21	0.990572	0.746428	chr20:23358046-23358546	NAPB
192670	11282	0.460394	1.84324e-26	0.981888	0.746428	chr20:23361811-23362311	NAPB
192675	11282	0.583878	1.84119e-45	0.466138	0.746428	chr20:23417149-23417649	NAPB
192676	11282	0.650326	1.31875e-59	0.795922	0.746428	chr20:23417822-23418322	NAPB
192679	11282	0.471756	6.73481e-28	0.444211	0.746428	chr20:23419776-23420276	NAPB
192694	11282	0.469522	1.30453e-27	0.625089	0.746428	chr20:23507338-23507838	NAPB
192700	11282	0.496921	2.76984e-31	0.646674	0.746428	chr20:23604194-23604694	NAPB
192659	11283	0.401879	7.18751e-20	0.562077	0.514157	chr20:23349286-23349786	CST3
192713	11283	0.423476	3.75667e-22	0.757161	0.514157	chr20:23857924-23858424	CST3
192736	11285	0.723884	4.01647e-80	0.67091	0.964777	chr20:24241357-24241857	SYNDIG1
192737	11285	0.63533	4.15211e-56	0.521898	0.964777	chr20:24290216-24290716	SYNDIG1
192738	11285	0.779022	1.69394e-100	0.89623	0.964777	chr20:24296878-24297378	SYNDIG1
192745	11285	0.405145	3.32885e-20	0.801641	0.964777	chr20:24331492-24331992	SYNDIG1
192750	11285	0.446017	1.01689e-24	0.516507	0.964777	chr20:24378598-24379098	SYNDIG1
192751	11285	0.634042	8.12368e-56	0.522298	0.964777	chr20:24381889-24382389	SYNDIG1
192752	11285	0.553254	5.54527e-40	0.874593	0.964777	chr20:24382659-24383159	SYNDIG1
192761	11285	0.529798	3.68873e-36	0.885462	0.964777	chr20:24469356-24469856	SYNDIG1
192763	11285	0.504683	2.18505e-32	0.587779	0.964777	chr20:24470616-24471116	SYNDIG1
192764	11285	0.506156	1.33918e-32	0.502406	0.964777	chr20:24471250-24471750	SYNDIG1
192783	11285	0.509347	4.60041e-33	0.640699	0.964777	chr20:24708603-24709103	SYNDIG1
192784	11285	0.414782	3.26255e-21	0.822937	0.964777	chr20:24735209-24735709	SYNDIG1
192792	11287	0.4041	4.26348e-20	0.446068	0.486837	chr20:24800717-24801217	APMAP
192813	11287	0.484881	1.25264e-29	0.538703	0.486837	chr20:25033152-25033652	APMAP
192817	11287	0.413302	4.68518e-21	0.747049	0.486837	chr20:25048570-25049070	APMAP
192823	11287	0.504975	1.98324e-32	0.860174	0.486837	chr20:25057353-25057853	APMAP
192824	11287	0.522179	5.55673e-35	0.824436	0.486837	chr20:25057896-25058396	APMAP
192825	11287	0.473229	4.34463e-28	0.400445	0.486837	chr20:25059090-25059590	APMAP
192827	11287	0.503994	2.7453e-32	0.834433	0.486837	chr20:25065660-25066160	APMAP
192833	11287	0.537424	2.27547e-37	0.842635	0.486837	chr20:25081234-25081734	APMAP
192837	11287	0.473337	4.2072e-28	0.455004	0.486837	chr20:25084274-25084774	APMAP
192838	11287	0.478598	8.62644e-29	0.640125	0.486837	chr20:25084790-25085290	APMAP
192849	11287	0.444816	1.41001e-24	0.724664	0.486837	chr20:25149432-25149932	APMAP
192851	11287	0.443346	2.09892e-24	0.405739	0.486837	chr20:25179076-25179576	APMAP
192811	11288	0.706235	1.29103e-74	0.342828	0.658868	chr20:25032060-25032560	ACSS1
192812	11288	0.849121	5.00525e-137	0.961461	0.658868	chr20:25032624-25033124	ACSS1
192813	11288	0.499392	1.24276e-31	0.538703	0.658868	chr20:25033152-25033652	ACSS1
192818	11288	0.5467	6.96735e-39	0.38931	0.658868	chr20:25049662-25050162	ACSS1
192822	11288	0.439225	6.33531e-24	0.341435	0.658868	chr20:25056587-25057087	ACSS1
192823	11288	0.47716	1.33411e-28	0.860174	0.658868	chr20:25057353-25057853	ACSS1
192824	11288	0.488746	3.74771e-30	0.824436	0.658868	chr20:25057896-25058396	ACSS1
192825	11288	0.441001	3.94384e-24	0.400445	0.658868	chr20:25059090-25059590	ACSS1
192826	11288	0.458251	3.39005e-26	0.313388	0.658868	chr20:25064522-25065022	ACSS1
192827	11288	0.481545	3.50694e-29	0.834433	0.658868	chr20:25065660-25066160	ACSS1
192802	11289	0.753627	1.92587e-90	0.504113	0.895536	chr20:24966475-24966975	VSX1
192830	11289	0.61985	1.0774e-52	0.365811	0.895536	chr20:25076632-25077132	VSX1
192833	11289	0.472828	4.89606e-28	0.842635	0.895536	chr20:25081234-25081734	VSX1
192834	11289	0.861628	1.5748e-145	0.867711	0.895536	chr20:25081972-25082472	VSX1
192835	11289	0.781407	1.64063e-101	0.700509	0.895536	chr20:25082561-25083061	VSX1
192836	11289	0.568604	1.17637e-42	0.500796	0.895536	chr20:25083609-25084109	VSX1
192837	11289	0.425269	2.38553e-22	0.455004	0.895536	chr20:25084274-25084774	VSX1
192838	11289	0.553653	4.74185e-40	0.640125	0.895536	chr20:25084790-25085290	VSX1
192839	11289	0.818454	4.19985e-119	0.58573	0.895536	chr20:25115132-25115632	VSX1
192840	11289	0.67107	8.65963e-65	0.604783	0.895536	chr20:25115904-25116404	VSX1
192841	11289	0.910079	1.1495e-188	0.803247	0.895536	chr20:25116970-25117470	VSX1
192842	11289	0.908171	1.51282e-186	0.675236	0.895536	chr20:25129007-25129507	VSX1
192843	11289	0.73673	2.08039e-84	0.614596	0.895536	chr20:25136093-25136593	VSX1
192844	11289	0.880115	9.42918e-160	0.54638	0.895536	chr20:25143195-25143695	VSX1
192845	11289	0.729716	4.89104e-82	0.38796	0.895536	chr20:25145087-25145587	VSX1
192846	11289	0.536854	2.80895e-37	0.344323	0.895536	chr20:25146338-25146838	VSX1
192848	11289	0.459138	2.63563e-26	0.876367	0.895536	chr20:25148623-25149123	VSX1
192807	11290	0.46814	1.95875e-27	0.347815	0.608468	chr20:24993603-24994103	ENTPD6
192810	11290	0.562943	1.18264e-41	0.29056	0.608468	chr20:25009395-25009895	ENTPD6
192814	11290	0.512883	1.38878e-33	0.335547	0.608468	chr20:25037112-25037612	ENTPD6
192815	11290	0.510683	2.93066e-33	0.37778	0.608468	chr20:25037837-25038337	ENTPD6
192858	11290	0.492629	1.09626e-30	0.392994	0.608468	chr20:25221761-25222261	ENTPD6
192874	11290	0.509305	4.66566e-33	0.251283	0.608468	chr20:25291343-25291843	ENTPD6
192881	11290	0.65764	2.18975e-61	0.619823	0.608468	chr20:25354930-25355430	ENTPD6
192883	11290	0.682542	7.64296e-68	0.273639	0.608468	chr20:25378950-25379450	ENTPD6
192833	11291	0.4985	1.66101e-31	0.842635	0.810279	chr20:25081234-25081734	PYGB
192837	11291	0.439156	6.45192e-24	0.455004	0.810279	chr20:25084274-25084774	PYGB
192838	11291	0.520243	1.09562e-34	0.640125	0.810279	chr20:25084790-25085290	PYGB
192847	11291	0.432259	3.96035e-23	0.60256	0.810279	chr20:25148104-25148604	PYGB
192848	11291	0.468773	1.62633e-27	0.876367	0.810279	chr20:25148623-25149123	PYGB
192865	11291	0.4043	4.06688e-20	0.736237	0.810279	chr20:25248477-25248977	PYGB
192872	11291	0.452294	1.8076e-25	0.997242	0.810279	chr20:25285154-25285654	PYGB
192879	11291	0.40023	1.05674e-19	0.410528	0.810279	chr20:25319126-25319626	PYGB
192880	11291	0.520893	8.7282e-35	0.879386	0.810279	chr20:25320188-25320688	PYGB
192850	11292	0.416384	2.20034e-21	0.999532	0.744178	chr20:25149953-25150453	ABHD12
192875	11292	0.40125	8.32932e-20	0.705356	0.744178	chr20:25294351-25294851	ABHD12
192880	11292	0.418071	1.4499e-21	0.879386	0.744178	chr20:25320188-25320688	ABHD12
192900	11292	0.400877	9.08705e-20	0.715497	0.744178	chr20:25579463-25579963	ABHD12
192901	11292	0.424016	3.27749e-22	0.572194	0.744178	chr20:25584464-25584964	ABHD12
192902	11292	0.598267	3.03593e-48	0.959855	0.744178	chr20:25585313-25585813	ABHD12
192847	11293	0.430285	6.60544e-23	0.60256	0.843513	chr20:25148104-25148604	GINS1
192849	11293	0.802721	3.55475e-111	0.724664	0.843513	chr20:25149432-25149932	GINS1
192850	11293	0.885644	1.81416e-164	0.999532	0.843513	chr20:25149953-25150453	GINS1
192872	11293	0.447527	6.73476e-25	0.997242	0.843513	chr20:25285154-25285654	GINS1
192887	11293	0.768149	4.9165e-96	0.590393	0.843513	chr20:25400288-25400788	GINS1
192888	11293	0.408252	1.58763e-20	0.821152	0.843513	chr20:25407402-25407902	GINS1
192902	11293	0.509163	4.89544e-33	0.959855	0.843513	chr20:25585313-25585813	GINS1
192911	11293	0.403542	4.86279e-20	0.720035	0.843513	chr20:25696052-25696552	GINS1
192875	11294	0.468251	1.89552e-27	0.705356	0.960067	chr20:25294351-25294851	NINL
192880	11294	0.442742	2.47117e-24	0.879386	0.960067	chr20:25320188-25320688	NINL
192882	11294	0.402919	5.63105e-20	0.973863	0.960067	chr20:25356148-25356648	NINL
192891	11294	0.505435	1.70232e-32	0.406371	0.960067	chr20:25532230-25532730	NINL
192896	11294	0.507353	8.98318e-33	0.907374	0.960067	chr20:25546986-25547486	NINL
192898	11294	0.490824	1.94541e-30	0.268802	0.960067	chr20:25551348-25551848	NINL
192900	11294	0.651526	6.78285e-60	0.715497	0.960067	chr20:25579463-25579963	NINL
192901	11294	0.631415	3.16286e-55	0.572194	0.960067	chr20:25584464-25584964	NINL
192902	11294	0.793841	5.21944e-107	0.959855	0.960067	chr20:25585313-25585813	NINL
192903	11294	0.55586	1.99216e-40	0.536413	0.960067	chr20:25585878-25586378	NINL
192887	11295	0.40558	3.00241e-20	0.590393	0.293714	chr20:25400288-25400788	NANP
192890	11295	0.414175	3.78594e-21	0.636836	0.293714	chr20:25508093-25508593	NANP
192932	11298	0.416193	2.30604e-21	0.499932	0.830219	chr20:26010442-26010942	FAM182B
192954	11300	0.699554	1.22622e-72	0.280293	0.686869	chr20:31389640-31390140	DEFB119
192955	11300	0.820733	2.57965e-120	0.782362	0.686869	chr20:31390351-31390851	DEFB119
192994	11300	0.43268	3.55043e-23	0.505738	0.686869	chr20:31676022-31676522	DEFB119
192996	11300	0.63122	3.49631e-55	0.789706	0.686869	chr20:31687659-31688159	DEFB119
192957	11308	0.629603	8.01604e-55	0.361317	0.476736	chr20:31474994-31475494	ID1
192976	11308	0.439302	6.20739e-24	0.964122	0.476736	chr20:31572735-31573235	ID1
192978	11308	0.56794	1.54544e-42	0.390385	0.476736	chr20:31594871-31595371	ID1
192979	11308	0.650592	1.13827e-59	0.721163	0.476736	chr20:31596043-31596543	ID1
192981	11308	0.404131	4.23134e-20	0.325492	0.476736	chr20:31603424-31603924	ID1
192982	11308	0.537048	2.61562e-37	0.99065	0.476736	chr20:31604089-31604589	ID1
192983	11308	0.444332	1.60768e-24	0.957092	0.476736	chr20:31604949-31605449	ID1
192985	11308	0.445976	1.02858e-24	0.567483	0.476736	chr20:31607148-31607648	ID1
193008	11308	0.438764	7.16078e-24	0.806078	0.476736	chr20:31712558-31713058	ID1
193029	11308	0.450022	3.39187e-25	0.31334	0.476736	chr20:31842892-31843392	ID1
193037	11308	0.546116	8.70684e-39	0.931124	0.476736	chr20:31879523-31880023	ID1
192958	11310	0.466852	2.85353e-27	0.478411	0.936882	chr20:31496343-31496843	BCL2L1
192967	11310	0.403789	4.58713e-20	0.796747	0.936882	chr20:31547110-31547610	BCL2L1
192969	11310	0.422478	4.82852e-22	0.360454	0.936882	chr20:31553112-31553612	BCL2L1
192988	11310	0.494208	6.62259e-31	0.818505	0.936882	chr20:31638169-31638669	BCL2L1
192990	11310	0.611584	5.99124e-51	0.876917	0.936882	chr20:31661525-31662025	BCL2L1
192991	11310	0.589632	1.47609e-46	0.549925	0.936882	chr20:31662082-31662582	BCL2L1
192992	11310	0.549257	2.61397e-39	0.550267	0.936882	chr20:31666339-31666839	BCL2L1
192994	11310	0.644489	3.20229e-58	0.505738	0.936882	chr20:31676022-31676522	BCL2L1
192996	11310	0.474718	2.7828e-28	0.789706	0.936882	chr20:31687659-31688159	BCL2L1
192997	11310	0.692905	1.00442e-70	0.382019	0.936882	chr20:31689064-31689564	BCL2L1
192998	11310	0.859323	6.65836e-144	0.829895	0.936882	chr20:31693552-31694052	BCL2L1
192999	11310	0.877133	2.64929e-157	0.999793	0.936882	chr20:31694230-31694730	BCL2L1
193000	11310	0.431218	5.18926e-23	0.361679	0.936882	chr20:31694920-31695420	BCL2L1
193003	11310	0.781318	1.79078e-101	0.936587	0.936882	chr20:31708300-31708800	BCL2L1
193005	11310	0.621567	4.60449e-53	0.682435	0.936882	chr20:31709996-31710496	BCL2L1
193006	11310	0.74798	2.26083e-88	0.727451	0.936882	chr20:31710824-31711324	BCL2L1
193007	11310	0.413462	4.50508e-21	0.544442	0.936882	chr20:31711997-31712497	BCL2L1
193009	11310	0.747029	4.9787e-88	0.72572	0.936882	chr20:31716849-31717349	BCL2L1
193011	11310	0.706127	1.3905e-74	0.822459	0.936882	chr20:31719142-31719642	BCL2L1
193015	11310	0.537661	2.08448e-37	0.984757	0.936882	chr20:31723407-31723907	BCL2L1
193018	11310	0.846385	2.85997e-135	0.865792	0.936882	chr20:31749203-31749703	BCL2L1
193021	11310	0.472599	5.24103e-28	0.77644	0.936882	chr20:31815534-31816034	BCL2L1
193022	11310	0.418588	1.27546e-21	0.565867	0.936882	chr20:31819003-31819503	BCL2L1
193043	11310	0.640024	3.50124e-57	0.920317	0.936882	chr20:31962690-31963190	BCL2L1
193051	11310	0.614027	1.85068e-51	0.981126	0.936882	chr20:31972285-31972785	BCL2L1
193054	11310	0.624952	8.48968e-54	0.751451	0.936882	chr20:31990906-31991406	BCL2L1
192957	11312	0.626735	3.45068e-54	0.361317	0.714346	chr20:31474994-31475494	TPX2
192978	11312	0.490058	2.47897e-30	0.390385	0.714346	chr20:31594871-31595371	TPX2
192979	11312	0.620959	6.22746e-53	0.721163	0.714346	chr20:31596043-31596543	TPX2
192982	11312	0.506143	1.34501e-32	0.99065	0.714346	chr20:31604089-31604589	TPX2
192985	11312	0.425217	2.41762e-22	0.567483	0.714346	chr20:31607148-31607648	TPX2
193008	11312	0.447394	6.98445e-25	0.806078	0.714346	chr20:31712558-31713058	TPX2
193029	11312	0.451346	2.35213e-25	0.31334	0.714346	chr20:31842892-31843392	TPX2
193030	11312	0.411098	8.0003e-21	0.645111	0.714346	chr20:31845476-31845976	TPX2
193032	11312	0.442435	2.6834e-24	0.817801	0.714346	chr20:31860935-31861435	TPX2
193033	11312	0.498205	1.82782e-31	0.952694	0.714346	chr20:31861458-31861958	TPX2
193037	11312	0.532783	1.25076e-36	0.931124	0.714346	chr20:31879523-31880023	TPX2
193048	11312	0.461892	1.2003e-26	0.680878	0.714346	chr20:31968559-31969059	TPX2
193008	11315	0.445523	1.1636e-24	0.806078	0.380384	chr20:31712558-31713058	DUSP15
193029	11315	0.458469	3.18701e-26	0.31334	0.380384	chr20:31842892-31843392	DUSP15
193033	11315	0.483523	1.90716e-29	0.952694	0.380384	chr20:31861458-31861958	DUSP15
193037	11315	0.519902	1.23397e-34	0.931124	0.380384	chr20:31879523-31880023	DUSP15
192978	11316	0.511615	2.13701e-33	0.390385	0.644999	chr20:31594871-31595371	TTLL9
192979	11316	0.660052	5.53364e-62	0.721163	0.644999	chr20:31596043-31596543	TTLL9
192982	11316	0.480512	4.81299e-29	0.99065	0.644999	chr20:31604089-31604589	TTLL9
193008	11316	0.594031	2.07143e-47	0.806078	0.644999	chr20:31712558-31713058	TTLL9
193027	11316	0.441475	3.47351e-24	0.898762	0.644999	chr20:31834147-31834647	TTLL9
193029	11316	0.544839	1.41513e-38	0.31334	0.644999	chr20:31842892-31843392	TTLL9
193033	11316	0.523047	4.09411e-35	0.952694	0.644999	chr20:31861458-31861958	TTLL9
193037	11316	0.580031	9.68163e-45	0.931124	0.644999	chr20:31879523-31880023	TTLL9
193048	11316	0.434525	2.19159e-23	0.680878	0.644999	chr20:31968559-31969059	TTLL9
193052	11316	0.401286	8.25986e-20	0.650628	0.644999	chr20:31974724-31975224	TTLL9
192996	11318	0.414096	3.8598e-21	0.789706	0.759198	chr20:31687659-31688159	XKR7
193013	11318	0.411842	6.68198e-21	0.544953	0.759198	chr20:31721663-31722163	XKR7
193044	11318	0.465229	4.57937e-27	0.337577	0.759198	chr20:31963470-31963970	XKR7
193047	11318	0.52056	9.80329e-35	0.947023	0.759198	chr20:31967851-31968351	XKR7
193049	11318	0.401273	8.28469e-20	0.262036	0.759198	chr20:31969214-31969714	XKR7
193051	11318	0.411443	7.35973e-21	0.981126	0.759198	chr20:31972285-31972785	XKR7
193079	11318	0.437806	9.23358e-24	0.915355	0.759198	chr20:32205704-32206204	XKR7
193080	11318	0.426895	1.57693e-22	0.659843	0.759198	chr20:32206374-32206874	XKR7
193019	11319	0.521702	6.57167e-35	0.346894	0.347307	chr20:31804066-31804566	CCM2L
193024	11319	0.53826	1.66996e-37	0.660793	0.347307	chr20:31823490-31823990	CCM2L
193044	11319	0.615828	7.73382e-52	0.337577	0.347307	chr20:31963470-31963970	CCM2L
193046	11319	0.68437	2.42126e-68	0.571148	0.347307	chr20:31967223-31967723	CCM2L
193047	11319	0.510857	2.76327e-33	0.947023	0.347307	chr20:31967851-31968351	CCM2L
193053	11319	0.444083	1.71999e-24	0.652494	0.347307	chr20:31985135-31985635	CCM2L
193055	11319	0.424826	2.66964e-22	0.328579	0.347307	chr20:31994974-31995474	CCM2L
193060	11319	0.403389	5.04033e-20	0.682247	0.347307	chr20:32028830-32029330	CCM2L
193061	11319	0.537469	2.23815e-37	0.615184	0.347307	chr20:32030866-32031366	CCM2L
193085	11319	0.562947	1.18102e-41	0.846517	0.347307	chr20:32270447-32270947	CCM2L
193037	11320	0.409575	1.15517e-20	0.931124	0.270895	chr20:31879523-31880023	HCK
193071	11321	0.414255	3.71173e-21	0.372837	0.587115	chr20:32171546-32172046	TM9SF4
193072	11321	0.420963	7.06166e-22	0.491908	0.587115	chr20:32179211-32179711	TM9SF4
193079	11321	0.444431	1.56512e-24	0.915355	0.587115	chr20:32205704-32206204	TM9SF4
193083	11321	0.419653	9.79053e-22	0.410687	0.587115	chr20:32224796-32225296	TM9SF4
193094	11321	0.463049	8.60095e-27	0.869982	0.587115	chr20:32358691-32359191	TM9SF4
193049	11322	0.444734	1.44195e-24	0.262036	0.583346	chr20:31969214-31969714	PLAGL2
193051	11322	0.709692	1.15977e-75	0.981126	0.583346	chr20:31972285-31972785	PLAGL2
193068	11322	0.580267	8.75078e-45	0.462864	0.583346	chr20:32115379-32115879	PLAGL2
193071	11322	0.7784	3.0973e-100	0.372837	0.583346	chr20:32171546-32172046	PLAGL2
193072	11322	0.770978	3.58302e-97	0.491908	0.583346	chr20:32179211-32179711	PLAGL2
193079	11322	0.83886	1.29267e-130	0.915355	0.583346	chr20:32205704-32206204	PLAGL2
193080	11322	0.75529	4.60321e-91	0.659843	0.583346	chr20:32206374-32206874	PLAGL2
193081	11322	0.409811	1.09159e-20	0.455597	0.583346	chr20:32206946-32207446	PLAGL2
193082	11322	0.526281	1.3014e-35	0.944395	0.583346	chr20:32207543-32208043	PLAGL2
193083	11322	0.721675	2.06817e-79	0.410687	0.583346	chr20:32224796-32225296	PLAGL2
193087	11322	0.574293	1.10371e-43	0.693792	0.583346	chr20:32280780-32281280	PLAGL2
193089	11322	0.793271	9.50711e-107	0.930777	0.583346	chr20:32293775-32294275	PLAGL2
193090	11322	0.742524	2.0048e-86	0.512755	0.583346	chr20:32298071-32298571	PLAGL2
193094	11322	0.62608	4.80673e-54	0.869982	0.583346	chr20:32358691-32359191	PLAGL2
193095	11322	0.439858	5.35183e-24	0.602275	0.583346	chr20:32359219-32359719	PLAGL2
193102	11322	0.524949	2.09094e-35	0.98927	0.583346	chr20:32449874-32450374	PLAGL2
193103	11322	0.728832	9.61056e-82	0.998283	0.583346	chr20:32450664-32451164	PLAGL2
193104	11322	0.722149	1.45622e-79	0.679344	0.583346	chr20:32451511-32452011	PLAGL2
193105	11322	0.658319	1.48912e-61	0.316036	0.583346	chr20:32452624-32453124	PLAGL2
193106	11322	0.526854	1.06123e-35	0.263165	0.583346	chr20:32453325-32453825	PLAGL2
193107	11322	0.540437	7.42662e-38	0.338508	0.583346	chr20:32454670-32455170	PLAGL2
193108	11322	0.466131	3.5219e-27	0.347906	0.583346	chr20:32455439-32455939	PLAGL2
193109	11322	0.62876	1.23287e-54	0.562684	0.583346	chr20:32456006-32456506	PLAGL2
193110	11322	0.433281	3.03452e-23	0.723333	0.583346	chr20:32456643-32457143	PLAGL2
193111	11322	0.54181	4.43681e-38	0.980041	0.583346	chr20:32457324-32457824	PLAGL2
193112	11322	0.601384	7.25492e-49	0.749021	0.583346	chr20:32457938-32458438	PLAGL2
193113	11322	0.53083	2.54127e-36	0.348523	0.583346	chr20:32459097-32459597	PLAGL2
193116	11322	0.447492	6.79917e-25	0.388471	0.583346	chr20:32462781-32463281	PLAGL2
193120	11322	0.703387	9.1397e-74	0.591941	0.583346	chr20:32470289-32470789	PLAGL2
193122	11322	0.45251	1.70194e-25	0.593335	0.583346	chr20:32474423-32474923	PLAGL2
193128	11322	0.739386	2.51515e-85	0.771994	0.583346	chr20:32481381-32481881	PLAGL2
193129	11322	0.660407	4.51458e-62	0.838238	0.583346	chr20:32482342-32482842	PLAGL2
193130	11322	0.468322	1.85685e-27	0.76764	0.583346	chr20:32482867-32483367	PLAGL2
193131	11322	0.40876	1.40525e-20	0.967257	0.583346	chr20:32483505-32484005	PLAGL2
193132	11322	0.586094	7.00821e-46	0.84794	0.583346	chr20:32484435-32484935	PLAGL2
193085	11323	0.419174	1.10309e-21	0.846517	0.524729	chr20:32270447-32270947	POFUT1
193068	11324	0.635294	4.23103e-56	0.462864	0.842361	chr20:32115379-32115879	KIF3B
193071	11324	0.767999	5.6413e-96	0.372837	0.842361	chr20:32171546-32172046	KIF3B
193072	11324	0.776044	2.9855e-99	0.491908	0.842361	chr20:32179211-32179711	KIF3B
193079	11324	0.861423	2.2004e-145	0.915355	0.842361	chr20:32205704-32206204	KIF3B
193080	11324	0.767312	1.05788e-95	0.659843	0.842361	chr20:32206374-32206874	KIF3B
193081	11324	0.412983	5.06379e-21	0.455597	0.842361	chr20:32206946-32207446	KIF3B
193082	11324	0.634033	8.15957e-56	0.944395	0.842361	chr20:32207543-32208043	KIF3B
193083	11324	0.758759	2.24807e-92	0.410687	0.842361	chr20:32224796-32225296	KIF3B
193087	11324	0.657791	2.01124e-61	0.693792	0.842361	chr20:32280780-32281280	KIF3B
193089	11324	0.868872	7.57736e-151	0.930777	0.842361	chr20:32293775-32294275	KIF3B
193090	11324	0.759314	1.38333e-92	0.512755	0.842361	chr20:32298071-32298571	KIF3B
193094	11324	0.611301	6.86097e-51	0.869982	0.842361	chr20:32358691-32359191	KIF3B
193102	11324	0.629223	9.73313e-55	0.98927	0.842361	chr20:32449874-32450374	KIF3B
193103	11324	0.846025	4.82321e-135	0.998283	0.842361	chr20:32450664-32451164	KIF3B
193104	11324	0.758839	2.09697e-92	0.679344	0.842361	chr20:32451511-32452011	KIF3B
193105	11324	0.65006	1.527e-59	0.316036	0.842361	chr20:32452624-32453124	KIF3B
193106	11324	0.530968	2.41774e-36	0.263165	0.842361	chr20:32453325-32453825	KIF3B
193107	11324	0.525048	2.01828e-35	0.338508	0.842361	chr20:32454670-32455170	KIF3B
193108	11324	0.445251	1.25283e-24	0.347906	0.842361	chr20:32455439-32455939	KIF3B
193109	11324	0.609053	2.00077e-50	0.562684	0.842361	chr20:32456006-32456506	KIF3B
193110	11324	0.493034	9.63666e-31	0.723333	0.842361	chr20:32456643-32457143	KIF3B
193111	11324	0.629008	1.08637e-54	0.980041	0.842361	chr20:32457324-32457824	KIF3B
193112	11324	0.644827	2.66618e-58	0.749021	0.842361	chr20:32457938-32458438	KIF3B
193113	11324	0.498545	1.6367e-31	0.348523	0.842361	chr20:32459097-32459597	KIF3B
193116	11324	0.408251	1.58798e-20	0.388471	0.842361	chr20:32462781-32463281	KIF3B
193120	11324	0.720153	6.35191e-79	0.591941	0.842361	chr20:32470289-32470789	KIF3B
193122	11324	0.418481	1.30987e-21	0.593335	0.842361	chr20:32474423-32474923	KIF3B
193128	11324	0.761309	2.36986e-93	0.771994	0.842361	chr20:32481381-32481881	KIF3B
193129	11324	0.664498	4.22515e-63	0.838238	0.842361	chr20:32482342-32482842	KIF3B
193130	11324	0.502975	3.84407e-32	0.76764	0.842361	chr20:32482867-32483367	KIF3B
193131	11324	0.557717	9.5625e-41	0.967257	0.842361	chr20:32483505-32484005	KIF3B
193132	11324	0.681092	1.89261e-67	0.84794	0.842361	chr20:32484435-32484935	KIF3B
193111	11325	0.528893	5.11173e-36	0.980041	0.838907	chr20:32457324-32457824	ASXL1
193131	11325	0.508343	6.44782e-33	0.967257	0.838907	chr20:32483505-32484005	ASXL1
193185	11325	0.410621	8.977e-21	0.868025	0.838907	chr20:32642348-32642848	ASXL1
193187	11325	0.463566	7.40633e-27	0.876613	0.838907	chr20:32651521-32652021	ASXL1
193149	11326	0.441843	3.14783e-24	0.808277	0.871775	chr20:32533664-32534164	NOL4L
193151	11326	0.444099	1.71267e-24	0.536331	0.871775	chr20:32535181-32535681	NOL4L
193169	11326	0.555275	2.5092e-40	0.599666	0.871775	chr20:32580370-32580870	NOL4L
193190	11326	0.437841	9.14701e-24	0.664149	0.871775	chr20:32667014-32667514	NOL4L
193140	11329	0.433873	2.59976e-23	0.623888	0.845502	chr20:32517254-32517754	DNMT3B
193141	11329	0.570482	5.41746e-43	0.736141	0.845502	chr20:32518431-32518931	DNMT3B
193142	11329	0.561898	1.80234e-41	0.860352	0.845502	chr20:32521671-32522171	DNMT3B
193147	11329	0.807559	1.5529e-113	0.953716	0.845502	chr20:32527612-32528112	DNMT3B
193148	11329	0.509985	3.71146e-33	0.784436	0.845502	chr20:32528250-32528750	DNMT3B
193160	11329	0.533166	1.08792e-36	0.583738	0.845502	chr20:32559608-32560108	DNMT3B
193183	11329	0.60429	1.88262e-49	0.453812	0.845502	chr20:32635702-32636202	DNMT3B
193184	11329	0.46181	1.22864e-26	0.322044	0.845502	chr20:32636293-32636793	DNMT3B
193186	11329	0.502094	5.13471e-32	0.4882	0.845502	chr20:32645333-32645833	DNMT3B
193189	11329	0.468778	1.62376e-27	0.765909	0.845502	chr20:32664655-32665155	DNMT3B
193195	11329	0.427381	1.39287e-22	0.746639	0.845502	chr20:32681621-32682121	DNMT3B
193204	11329	0.639554	4.49264e-57	0.772824	0.845502	chr20:32764604-32765104	DNMT3B
193206	11329	0.712229	1.9365e-76	0.464229	0.845502	chr20:32776669-32777169	DNMT3B
193209	11329	0.703419	8.93961e-74	0.970141	0.845502	chr20:32779504-32780004	DNMT3B
193165	11330	0.420228	8.48444e-22	0.448257	0.497985	chr20:32563772-32564272	MAPRE1
193176	11330	0.451268	2.40359e-25	0.720922	0.497985	chr20:32610340-32610840	MAPRE1
193199	11330	0.526334	1.27712e-35	0.744691	0.497985	chr20:32749830-32750330	MAPRE1
193209	11330	0.429099	8.96795e-23	0.970141	0.497985	chr20:32779504-32780004	MAPRE1
193213	11330	0.543696	2.18052e-38	0.563191	0.497985	chr20:32807617-32808117	MAPRE1
193233	11336	0.758019	4.29699e-92	0.642859	0.753127	chr20:33165379-33165879	CDK5RAP1
193234	11336	0.749272	7.68314e-89	0.594371	0.753127	chr20:33175990-33176490	CDK5RAP1
193243	11336	0.609371	1.72107e-50	0.267283	0.753127	chr20:33391965-33392465	CDK5RAP1
193244	11336	0.747797	2.63287e-88	0.351634	0.753127	chr20:33399049-33399549	CDK5RAP1
193246	11336	0.528207	6.53763e-36	0.438169	0.753127	chr20:33400678-33401178	CDK5RAP1
193252	11336	0.525725	1.58687e-35	0.430912	0.753127	chr20:33442335-33442835	CDK5RAP1
193253	11336	0.407902	1.7264e-20	0.689717	0.753127	chr20:33443096-33443596	CDK5RAP1
193254	11336	0.798354	4.22319e-109	0.994729	0.753127	chr20:33443637-33444137	CDK5RAP1
193255	11336	0.677851	1.40901e-66	0.777357	0.753127	chr20:33444223-33444723	CDK5RAP1
193256	11336	0.671061	8.70825e-65	0.636571	0.753127	chr20:33444800-33445300	CDK5RAP1
193257	11336	0.548197	3.92851e-39	0.251538	0.753127	chr20:33445611-33446111	CDK5RAP1
193258	11336	0.631963	2.38455e-55	0.260059	0.753127	chr20:33452749-33453249	CDK5RAP1
193259	11336	0.625844	5.41675e-54	0.279117	0.753127	chr20:33454017-33454517	CDK5RAP1
193260	11336	0.88949	6.82123e-168	0.99593	0.753127	chr20:33454755-33455255	CDK5RAP1
193261	11336	0.705984	1.53545e-74	0.822411	0.753127	chr20:33457119-33457619	CDK5RAP1
193268	11336	0.590456	1.02397e-46	0.967575	0.753127	chr20:33489726-33490226	CDK5RAP1
193281	11336	0.818595	3.54104e-119	0.899244	0.753127	chr20:33638227-33638727	CDK5RAP1
193287	11336	0.506777	1.0887e-32	0.851995	0.753127	chr20:33663496-33663996	CDK5RAP1
193290	11336	0.448162	5.65976e-25	0.840422	0.753127	chr20:33667839-33668339	CDK5RAP1
193300	11336	0.474285	3.16811e-28	0.940942	0.753127	chr20:33686265-33686765	CDK5RAP1
193233	11337	0.661848	1.96946e-62	0.642859	0.751138	chr20:33165379-33165879	SNTA1
193234	11337	0.647438	6.44657e-59	0.594371	0.751138	chr20:33175990-33176490	SNTA1
193243	11337	0.442337	2.7553e-24	0.267283	0.751138	chr20:33391965-33392465	SNTA1
193244	11337	0.757038	1.01176e-91	0.351634	0.751138	chr20:33399049-33399549	SNTA1
193246	11337	0.537275	2.40508e-37	0.438169	0.751138	chr20:33400678-33401178	SNTA1
193252	11337	0.578043	2.26287e-44	0.430912	0.751138	chr20:33442335-33442835	SNTA1
193253	11337	0.464504	5.64905e-27	0.689717	0.751138	chr20:33443096-33443596	SNTA1
193254	11337	0.769605	1.28472e-96	0.994729	0.751138	chr20:33443637-33444137	SNTA1
193255	11337	0.700681	5.73506e-73	0.777357	0.751138	chr20:33444223-33444723	SNTA1
193256	11337	0.798032	5.97423e-109	0.636571	0.751138	chr20:33444800-33445300	SNTA1
193257	11337	0.636091	2.79044e-56	0.251538	0.751138	chr20:33445611-33446111	SNTA1
193258	11337	0.617811	2.93504e-52	0.260059	0.751138	chr20:33452749-33453249	SNTA1
193259	11337	0.640448	2.796e-57	0.279117	0.751138	chr20:33454017-33454517	SNTA1
193260	11337	0.838528	2.05207e-130	0.99593	0.751138	chr20:33454755-33455255	SNTA1
193261	11337	0.608891	2.16026e-50	0.822411	0.751138	chr20:33457119-33457619	SNTA1
193268	11337	0.443322	2.11261e-24	0.967575	0.751138	chr20:33489726-33490226	SNTA1
193281	11337	0.865026	5.53578e-148	0.899244	0.751138	chr20:33638227-33638727	SNTA1
193287	11337	0.486208	8.29304e-30	0.851995	0.751138	chr20:33663496-33663996	SNTA1
193290	11337	0.416422	2.17961e-21	0.840422	0.751138	chr20:33667839-33668339	SNTA1
193300	11337	0.414592	3.41885e-21	0.940942	0.751138	chr20:33686265-33686765	SNTA1
193309	11337	0.512687	1.48484e-33	0.966167	0.751138	chr20:33720137-33720637	SNTA1
193311	11337	0.418588	1.2757e-21	0.980971	0.751138	chr20:33731981-33732481	SNTA1
193237	11338	0.544479	1.62189e-38	0.753274	0.914639	chr20:33249490-33249990	CBFA2T2
193263	11338	0.79573	7.04393e-108	0.998076	0.914639	chr20:33465519-33466019	CBFA2T2
193265	11338	0.767418	9.59907e-96	0.829167	0.914639	chr20:33475679-33476179	CBFA2T2
193266	11338	0.540662	6.82484e-38	0.654447	0.914639	chr20:33482546-33483046	CBFA2T2
193273	11338	0.483602	1.86112e-29	0.756134	0.914639	chr20:33562197-33562697	CBFA2T2
193274	11338	0.736794	1.97788e-84	0.955481	0.914639	chr20:33568354-33568854	CBFA2T2
193282	11338	0.513899	9.82088e-34	0.807539	0.914639	chr20:33649030-33649530	CBFA2T2
193291	11338	0.561648	1.99242e-41	0.748828	0.914639	chr20:33672722-33673222	CBFA2T2
193298	11338	0.671298	7.5554e-65	0.982799	0.914639	chr20:33685094-33685594	CBFA2T2
193263	11339	0.40458	3.80564e-20	0.998076	0.611975	chr20:33465519-33466019	NECAB3
193274	11339	0.504022	2.71936e-32	0.955481	0.611975	chr20:33568354-33568854	NECAB3
193279	11339	0.482821	2.36879e-29	0.470796	0.611975	chr20:33604599-33605099	NECAB3
193288	11339	0.552766	6.7087e-40	0.963042	0.611975	chr20:33666564-33667064	NECAB3
193298	11339	0.587274	4.17721e-46	0.982799	0.611975	chr20:33685094-33685594	NECAB3
193299	11339	0.406397	2.47238e-20	0.569248	0.611975	chr20:33685603-33686103	NECAB3
193302	11339	0.435738	1.59385e-23	0.556671	0.611975	chr20:33689819-33690319	NECAB3
193303	11339	0.710603	6.11517e-76	0.987809	0.611975	chr20:33693647-33694147	NECAB3
193304	11339	0.648373	3.8631e-59	0.938497	0.611975	chr20:33694209-33694709	NECAB3
193305	11339	0.535855	4.06089e-37	0.504017	0.611975	chr20:33694731-33695231	NECAB3
193324	11339	0.463788	6.94888e-27	0.691366	0.611975	chr20:33831950-33832450	NECAB3
193263	11340	0.4372	1.08389e-23	0.998076	0.264406	chr20:33465519-33466019	C20orf144
193265	11340	0.491725	1.46162e-30	0.829167	0.264406	chr20:33475679-33476179	C20orf144
193279	11340	0.511437	2.26966e-33	0.470796	0.264406	chr20:33604599-33605099	C20orf144
193288	11340	0.452202	1.85463e-25	0.963042	0.264406	chr20:33666564-33667064	C20orf144
193302	11340	0.613113	2.87569e-51	0.556671	0.264406	chr20:33689819-33690319	C20orf144
193303	11340	0.601209	7.8651e-49	0.987809	0.264406	chr20:33693647-33694147	C20orf144
193304	11340	0.518108	2.30413e-34	0.938497	0.264406	chr20:33694209-33694709	C20orf144
193305	11340	0.460505	1.78533e-26	0.504017	0.264406	chr20:33694731-33695231	C20orf144
193324	11340	0.419891	9.22617e-22	0.691366	0.264406	chr20:33831950-33832450	C20orf144
193279	11342	0.493645	7.93066e-31	0.470796	0.764694	chr20:33604599-33605099	E2F1
193288	11342	0.683224	4.98356e-68	0.963042	0.764694	chr20:33666564-33667064	E2F1
193299	11342	0.406616	2.34707e-20	0.569248	0.764694	chr20:33685603-33686103	E2F1
193302	11342	0.484775	1.29413e-29	0.556671	0.764694	chr20:33689819-33690319	E2F1
193303	11342	0.843952	9.74322e-134	0.987809	0.764694	chr20:33693647-33694147	E2F1
193304	11342	0.805561	1.492e-112	0.938497	0.764694	chr20:33694209-33694709	E2F1
193305	11342	0.605243	1.20657e-49	0.504017	0.764694	chr20:33694731-33695231	E2F1
193324	11342	0.558483	7.05823e-41	0.691366	0.764694	chr20:33831950-33832450	E2F1
193328	11342	0.541295	5.38563e-38	0.470309	0.764694	chr20:33859001-33859501	E2F1
193329	11342	0.55089	1.3911e-39	0.742593	0.764694	chr20:33862934-33863434	E2F1
193256	11343	0.434022	2.50045e-23	0.636571	0.416392	chr20:33444800-33445300	PXMP4
193260	11343	0.415004	3.09019e-21	0.99593	0.416392	chr20:33454755-33455255	PXMP4
193281	11343	0.453973	1.13134e-25	0.899244	0.416392	chr20:33638227-33638727	PXMP4
193325	11343	0.430863	5.688e-23	0.616183	0.416392	chr20:33838005-33838505	PXMP4
193298	11346	0.404623	3.76666e-20	0.982799	0.492071	chr20:33685094-33685594	CHMP4B
193328	11347	0.405886	2.79177e-20	0.470309	0.831423	chr20:33859001-33859501	RALY
193377	11348	0.422244	5.12194e-22	0.305629	0.615272	chr20:34195286-34195786	EIF2S2
193412	11350	0.515434	5.80253e-34	0.851243	0.356623	chr20:34561606-34562106	AHCY
193413	11350	0.434003	2.51315e-23	0.984916	0.356623	chr20:34562582-34563082	AHCY
193382	11351	0.571435	3.64496e-43	0.739391	0.873345	chr20:34300996-34301496	ITCH
193386	11351	0.644377	3.40141e-58	0.916604	0.873345	chr20:34318706-34319206	ITCH
193388	11351	0.581177	5.9181e-45	0.695711	0.873345	chr20:34334690-34335190	ITCH
193440	11352	0.454562	9.5982e-26	0.969398	0.564086	chr20:34732245-34732745	DYNLRB1
193403	11353	0.585338	9.75212e-46	0.70007	0.644109	chr20:34525845-34526345	MAP1LC3A
193405	11353	0.46772	2.21487e-27	0.425612	0.644109	chr20:34536948-34537448	MAP1LC3A
193407	11353	0.684174	2.74118e-68	0.990076	0.644109	chr20:34558362-34558862	MAP1LC3A
193408	11353	0.42942	8.2583e-23	0.778509	0.644109	chr20:34558872-34559372	MAP1LC3A
193415	11353	0.459406	2.442e-26	0.664762	0.644109	chr20:34576701-34577201	MAP1LC3A
193428	11353	0.489881	2.62079e-30	0.9909	0.644109	chr20:34704443-34704943	MAP1LC3A
193431	11353	0.401297	8.23797e-20	0.50691	0.644109	chr20:34706949-34707449	MAP1LC3A
193434	11353	0.453246	1.38618e-25	0.817839	0.644109	chr20:34708977-34709477	MAP1LC3A
193435	11353	0.449304	4.13455e-25	0.935821	0.644109	chr20:34709495-34709995	MAP1LC3A
193439	11353	0.579854	1.04474e-44	0.628113	0.644109	chr20:34720200-34720700	MAP1LC3A
193440	11353	0.441973	3.03903e-24	0.969398	0.644109	chr20:34732245-34732745	MAP1LC3A
193444	11353	0.405846	2.81869e-20	0.481516	0.644109	chr20:34806149-34806649	MAP1LC3A
193447	11353	0.415962	2.44141e-21	0.920288	0.644109	chr20:34824302-34824802	MAP1LC3A
193449	11353	0.421847	5.65963e-22	0.956224	0.644109	chr20:34825473-34825973	MAP1LC3A
193405	11355	0.513773	1.02521e-33	0.425612	0.756686	chr20:34536948-34537448	NCOA6
193407	11355	0.503854	2.87482e-32	0.990076	0.756686	chr20:34558362-34558862	NCOA6
193415	11355	0.568093	1.45176e-42	0.664762	0.756686	chr20:34576701-34577201	NCOA6
193419	11355	0.506434	1.22082e-32	0.302577	0.756686	chr20:34635030-34635530	NCOA6
193426	11355	0.470329	1.02831e-27	0.923886	0.756686	chr20:34676925-34677425	NCOA6
193428	11355	0.550112	1.88037e-39	0.9909	0.756686	chr20:34704443-34704943	NCOA6
193429	11355	0.432416	3.80154e-23	0.665885	0.756686	chr20:34705462-34705962	NCOA6
193431	11355	0.508909	5.33087e-33	0.50691	0.756686	chr20:34706949-34707449	NCOA6
193432	11355	0.452615	1.65327e-25	0.370416	0.756686	chr20:34707589-34708089	NCOA6
193433	11355	0.425881	2.04195e-22	0.699145	0.756686	chr20:34708444-34708944	NCOA6
193435	11355	0.40025	1.05169e-19	0.935821	0.756686	chr20:34709495-34709995	NCOA6
193437	11355	0.482294	2.7863e-29	0.347704	0.756686	chr20:34710815-34711315	NCOA6
193440	11355	0.603305	2.97806e-49	0.969398	0.756686	chr20:34732245-34732745	NCOA6
193441	11355	0.509018	5.13819e-33	0.352931	0.756686	chr20:34735842-34736342	NCOA6
193443	11355	0.424414	2.96315e-22	0.476135	0.756686	chr20:34769655-34770155	NCOA6
193444	11355	0.570931	4.49571e-43	0.481516	0.756686	chr20:34806149-34806649	NCOA6
193446	11355	0.468897	1.56828e-27	0.332157	0.756686	chr20:34819589-34820089	NCOA6
193447	11355	0.612812	3.32261e-51	0.920288	0.756686	chr20:34824302-34824802	NCOA6
193449	11355	0.552784	6.66008e-40	0.956224	0.756686	chr20:34825473-34825973	NCOA6
193458	11355	0.421611	6.00431e-22	0.787435	0.756686	chr20:34955049-34955549	NCOA6
193459	11355	0.453119	1.436e-25	0.917419	0.756686	chr20:34955569-34956069	NCOA6
193460	11355	0.574992	8.22694e-44	0.695089	0.756686	chr20:34956567-34957067	NCOA6
193472	11355	0.428858	9.54039e-23	0.907726	0.756686	chr20:35092677-35093177	NCOA6
193405	11356	0.577088	3.39489e-44	0.425612	0.708588	chr20:34536948-34537448	TP53INP2
193407	11356	0.483141	2.14608e-29	0.990076	0.708588	chr20:34558362-34558862	TP53INP2
193411	11356	0.405288	3.21823e-20	0.340427	0.708588	chr20:34560690-34561190	TP53INP2
193412	11356	0.535333	4.92101e-37	0.851243	0.708588	chr20:34561606-34562106	TP53INP2
193413	11356	0.671307	7.51462e-65	0.984916	0.708588	chr20:34562582-34563082	TP53INP2
193415	11356	0.629193	9.88331e-55	0.664762	0.708588	chr20:34576701-34577201	TP53INP2
193419	11356	0.594061	2.04378e-47	0.302577	0.708588	chr20:34635030-34635530	TP53INP2
193421	11356	0.496198	3.49701e-31	0.588488	0.708588	chr20:34639700-34640200	TP53INP2
193426	11356	0.478303	9.43466e-29	0.923886	0.708588	chr20:34676925-34677425	TP53INP2
193428	11356	0.752008	7.64647e-90	0.9909	0.708588	chr20:34704443-34704943	TP53INP2
193429	11356	0.632821	1.53002e-55	0.665885	0.708588	chr20:34705462-34705962	TP53INP2
193430	11356	0.467194	2.58295e-27	0.336024	0.708588	chr20:34706002-34706502	TP53INP2
193431	11356	0.569251	9.00978e-43	0.50691	0.708588	chr20:34706949-34707449	TP53INP2
193432	11356	0.522414	5.11644e-35	0.370416	0.708588	chr20:34707589-34708089	TP53INP2
193433	11356	0.566738	2.5307e-42	0.699145	0.708588	chr20:34708444-34708944	TP53INP2
193435	11356	0.53009	3.32066e-36	0.935821	0.708588	chr20:34709495-34709995	TP53INP2
193437	11356	0.493322	8.79103e-31	0.347704	0.708588	chr20:34710815-34711315	TP53INP2
193438	11356	0.493993	7.09357e-31	0.477369	0.708588	chr20:34713314-34713814	TP53INP2
193440	11356	0.660086	5.42673e-62	0.969398	0.708588	chr20:34732245-34732745	TP53INP2
193441	11356	0.569178	9.28883e-43	0.352931	0.708588	chr20:34735842-34736342	TP53INP2
193443	11356	0.479209	7.16471e-29	0.476135	0.708588	chr20:34769655-34770155	TP53INP2
193444	11356	0.598677	2.5172e-48	0.481516	0.708588	chr20:34806149-34806649	TP53INP2
193446	11356	0.571041	4.29446e-43	0.332157	0.708588	chr20:34819589-34820089	TP53INP2
193447	11356	0.639923	3.69438e-57	0.920288	0.708588	chr20:34824302-34824802	TP53INP2
193448	11356	0.452717	1.60658e-25	0.890115	0.708588	chr20:34824951-34825451	TP53INP2
193449	11356	0.623435	1.8165e-53	0.956224	0.708588	chr20:34825473-34825973	TP53INP2
193460	11356	0.572364	2.47603e-43	0.695089	0.708588	chr20:34956567-34957067	TP53INP2
193435	11359	0.400643	9.59725e-20	0.935821	0.457581	chr20:34709495-34709995	GSS
193440	11359	0.56974	7.36716e-43	0.969398	0.457581	chr20:34732245-34732745	GSS
193441	11359	0.45088	2.67563e-25	0.352931	0.457581	chr20:34735842-34736342	GSS
193444	11359	0.481472	3.58574e-29	0.481516	0.457581	chr20:34806149-34806649	GSS
193447	11359	0.550644	1.53065e-39	0.920288	0.457581	chr20:34824302-34824802	GSS
193448	11359	0.429596	7.89123e-23	0.890115	0.457581	chr20:34824951-34825451	GSS
193460	11359	0.416554	2.10967e-21	0.695089	0.457581	chr20:34956567-34957067	GSS
193454	11361	0.48167	3.37507e-29	0.978502	0.815094	chr20:34876050-34876550	TRPC4AP
193466	11361	0.443905	1.80466e-24	0.80495	0.815094	chr20:34997181-34997681	TRPC4AP
193470	11361	0.637333	1.45218e-56	0.953012	0.815094	chr20:35048708-35049208	TRPC4AP
193479	11365	0.576839	3.7726e-44	0.38715	0.841315	chr20:35226065-35226565	MMP24
193481	11365	0.534539	6.58966e-37	0.637598	0.841315	chr20:35227088-35227588	MMP24
193484	11365	0.638558	7.61791e-57	0.451811	0.841315	chr20:35271872-35272372	MMP24
193485	11365	0.437547	9.89044e-24	0.669112	0.841315	chr20:35273408-35273908	MMP24
193487	11365	0.484942	1.22904e-29	0.77537	0.841315	chr20:35277309-35277809	MMP24
193490	11365	0.409046	1.31173e-20	0.860439	0.841315	chr20:35284609-35285109	MMP24
193495	11365	0.52666	1.13714e-35	0.726554	0.841315	chr20:35317367-35317867	MMP24
193466	11366	0.414785	3.26033e-21	0.80495	0.250013	chr20:34997181-34997681	EIF6
193478	11370	0.467548	2.32878e-27	0.546337	0.386403	chr20:35208315-35208815	GDF5
193498	11370	0.406459	2.43666e-20	0.633427	0.386403	chr20:35359514-35360014	GDF5
193502	11370	0.439504	5.88164e-24	0.77698	0.386403	chr20:35454311-35454811	GDF5
193506	11370	0.435573	1.66422e-23	0.524955	0.386403	chr20:35463649-35464149	GDF5
193527	11370	0.700388	6.99013e-73	0.634203	0.386403	chr20:35719642-35720142	GDF5
193528	11370	0.806182	7.42252e-113	0.801015	0.386403	chr20:35735708-35736208	GDF5
193531	11370	0.436077	1.45776e-23	0.983489	0.386403	chr20:35742103-35742603	GDF5
193503	11371	0.459273	2.5363e-26	0.919068	0.717329	chr20:35454856-35455356	CEP250
193527	11371	0.43801	8.74837e-24	0.634203	0.717329	chr20:35719642-35720142	CEP250
193528	11371	0.64569	1.67027e-58	0.801015	0.717329	chr20:35735708-35736208	CEP250
193531	11371	0.414369	3.60965e-21	0.983489	0.717329	chr20:35742103-35742603	CEP250
193500	11373	0.560298	3.42355e-41	0.615618	0.650599	chr20:35438935-35439435	ERGIC3
193510	11373	0.43749	1.00402e-23	0.45321	0.650599	chr20:35561191-35561691	ERGIC3
193525	11373	0.440168	4.92711e-24	0.272997	0.650599	chr20:35698334-35698834	ERGIC3
193500	11375	0.436523	1.29578e-23	0.615618	0.646936	chr20:35438935-35439435	CPNE1
193510	11375	0.485565	1.01316e-29	0.45321	0.646936	chr20:35561191-35561691	CPNE1
193527	11376	0.559804	4.16994e-41	0.634203	0.400534	chr20:35719642-35720142	NFS1
193528	11376	0.599779	1.51914e-48	0.801015	0.400534	chr20:35735708-35736208	NFS1
193531	11376	0.604013	2.14236e-49	0.983489	0.400534	chr20:35742103-35742603	NFS1
193533	11376	0.598975	2.19652e-48	0.354614	0.400534	chr20:35757685-35758185	NFS1
193536	11376	0.647503	6.21941e-59	0.975667	0.400534	chr20:35771714-35772214	NFS1
193538	11376	0.413199	4.80427e-21	0.53486	0.400534	chr20:35776412-35776912	NFS1
193542	11376	0.712398	1.7183e-76	0.786755	0.400534	chr20:35828304-35828804	NFS1
193544	11376	0.720143	6.39709e-79	0.968429	0.400534	chr20:35837511-35838011	NFS1
193546	11376	0.629344	9.14316e-55	0.751326	0.400534	chr20:35849655-35850155	NFS1
193548	11376	0.423425	3.80517e-22	0.545021	0.400534	chr20:35884178-35884678	NFS1
193551	11376	0.649366	2.23949e-59	0.812424	0.400534	chr20:35901711-35902211	NFS1
193554	11376	0.465194	4.62594e-27	0.490283	0.400534	chr20:35942206-35942706	NFS1
193556	11376	0.512258	1.71814e-33	0.95889	0.400534	chr20:35954391-35954891	NFS1
193557	11376	0.503361	3.38434e-32	0.65234	0.400534	chr20:35955247-35955747	NFS1
193518	11377	0.445968	1.03076e-24	0.829201	0.289789	chr20:35619174-35619674	ROMO1
193563	11378	0.506691	1.12047e-32	0.450215	0.848747	chr20:36009958-36010458	RBM39
193565	11378	0.447298	7.17009e-25	0.493008	0.848747	chr20:36017541-36018041	RBM39
193574	11383	0.694598	3.30903e-71	0.794644	0.924269	chr20:36092249-36092749	EPB41L1
193575	11383	0.725485	1.21102e-80	0.846701	0.924269	chr20:36093447-36093947	EPB41L1
193593	11383	0.559546	4.62221e-41	0.686322	0.924269	chr20:36162479-36162979	EPB41L1
193629	11383	0.462664	9.6122e-27	0.966235	0.924269	chr20:36336970-36337470	EPB41L1
193571	11384	0.445797	1.07987e-24	0.753872	0.457633	chr20:36065205-36065705	AAR2
193575	11385	0.49904	1.39349e-31	0.846701	0.90548	chr20:36093447-36093947	DLGAP4
193593	11385	0.510842	2.7778e-33	0.686322	0.90548	chr20:36162479-36162979	DLGAP4
193594	11385	0.511461	2.25188e-33	0.984091	0.90548	chr20:36173504-36174004	DLGAP4
193595	11385	0.524219	2.70745e-35	0.983759	0.90548	chr20:36179477-36179977	DLGAP4
193610	11385	0.427514	1.34645e-22	0.893886	0.90548	chr20:36252693-36253193	DLGAP4
193611	11385	0.443682	1.91709e-24	0.555167	0.90548	chr20:36263161-36263661	DLGAP4
193617	11385	0.475809	2.00511e-28	0.77766	0.90548	chr20:36306051-36306551	DLGAP4
193618	11385	0.444722	1.44662e-24	0.421147	0.90548	chr20:36306635-36307135	DLGAP4
193619	11385	0.55867	6.55163e-41	0.504972	0.90548	chr20:36307275-36307775	DLGAP4
193620	11385	0.476407	1.67456e-28	0.48956	0.90548	chr20:36307815-36308315	DLGAP4
193629	11385	0.670673	1.09855e-64	0.966235	0.90548	chr20:36336970-36337470	DLGAP4
193631	11385	0.453445	1.31128e-25	0.474698	0.90548	chr20:36343507-36344007	DLGAP4
193636	11385	0.681064	1.92645e-67	0.814035	0.90548	chr20:36394279-36394779	DLGAP4
193637	11385	0.581563	5.0119e-45	0.317594	0.90548	chr20:36400806-36401306	DLGAP4
193638	11385	0.467727	2.21018e-27	0.508695	0.90548	chr20:36401400-36401900	DLGAP4
193665	11385	0.516423	4.1289e-34	0.486416	0.90548	chr20:36528828-36529328	DLGAP4
193613	11386	0.502283	4.82633e-32	0.636658	0.704663	chr20:36273880-36274380	DLGAP4-AS1
193614	11386	0.40305	5.45988e-20	0.818119	0.704663	chr20:36274509-36275009	DLGAP4-AS1
193627	11386	0.550272	1.76753e-39	0.807549	0.704663	chr20:36331189-36331689	DLGAP4-AS1
193632	11386	0.525332	1.82448e-35	0.313278	0.704663	chr20:36344458-36344958	DLGAP4-AS1
193659	11386	0.405004	3.44206e-20	0.857358	0.704663	chr20:36497842-36498342	DLGAP4-AS1
193666	11386	0.565776	3.7488e-42	0.714769	0.704663	chr20:36541203-36541703	DLGAP4-AS1
193667	11386	0.517326	3.02158e-34	0.505526	0.704663	chr20:36541883-36542383	DLGAP4-AS1
193670	11386	0.636509	2.23983e-56	0.990674	0.704663	chr20:36573157-36573657	DLGAP4-AS1
193671	11386	0.628359	1.51257e-54	0.733836	0.704663	chr20:36573746-36574246	DLGAP4-AS1
193672	11386	0.656569	4.01868e-61	0.734337	0.704663	chr20:36574253-36574753	DLGAP4-AS1
193673	11386	0.707375	5.85436e-75	0.82718	0.704663	chr20:36574814-36575314	DLGAP4-AS1
193674	11386	0.43894	6.8348e-24	0.625272	0.704663	chr20:36575384-36575884	DLGAP4-AS1
193703	11386	0.41575	2.5721e-21	0.711142	0.704663	chr20:36774178-36774678	DLGAP4-AS1
193704	11386	0.584402	1.46584e-45	0.629627	0.704663	chr20:36792396-36792896	DLGAP4-AS1
193708	11386	0.513465	1.1389e-33	0.659944	0.704663	chr20:36824082-36824582	DLGAP4-AS1
193713	11386	0.495349	4.59424e-31	0.904958	0.704663	chr20:36833167-36833667	DLGAP4-AS1
193714	11386	0.572452	2.38697e-43	0.982654	0.704663	chr20:36835533-36836033	DLGAP4-AS1
193715	11386	0.502097	5.12999e-32	0.598847	0.704663	chr20:36836056-36836556	DLGAP4-AS1
193717	11386	0.420302	8.32906e-22	0.856172	0.704663	chr20:36845256-36845756	DLGAP4-AS1
193723	11386	0.452425	1.74266e-25	0.977176	0.704663	chr20:36863609-36864109	DLGAP4-AS1
193655	11387	0.692462	1.34156e-70	0.620402	0.310462	chr20:36481918-36482418	MYL9
193661	11387	0.638352	8.48718e-57	0.451044	0.310462	chr20:36521732-36522232	MYL9
193663	11387	0.601857	5.83077e-49	0.749677	0.310462	chr20:36527215-36527715	MYL9
193666	11387	0.439423	6.00892e-24	0.714769	0.310462	chr20:36541203-36541703	MYL9
193681	11387	0.770485	5.67077e-97	0.354382	0.310462	chr20:36642811-36643311	MYL9
193686	11387	0.653843	1.86315e-60	0.297504	0.310462	chr20:36712019-36712519	MYL9
193614	11389	0.402133	6.77335e-20	0.818119	0.468101	chr20:36274509-36275009	TGIF2-RAB5IF
193627	11389	0.533475	9.72166e-37	0.807549	0.468101	chr20:36331189-36331689	TGIF2-RAB5IF
193632	11389	0.429785	7.51727e-23	0.313278	0.468101	chr20:36344458-36344958	TGIF2-RAB5IF
193666	11389	0.461456	1.36016e-26	0.714769	0.468101	chr20:36541203-36541703	TGIF2-RAB5IF
193667	11389	0.488757	3.73445e-30	0.505526	0.468101	chr20:36541883-36542383	TGIF2-RAB5IF
193670	11389	0.543906	2.01372e-38	0.990674	0.468101	chr20:36573157-36573657	TGIF2-RAB5IF
193671	11389	0.492343	1.20054e-30	0.733836	0.468101	chr20:36573746-36574246	TGIF2-RAB5IF
193672	11389	0.476406	1.67468e-28	0.734337	0.468101	chr20:36574253-36574753	TGIF2-RAB5IF
193673	11389	0.541646	4.7199e-38	0.82718	0.468101	chr20:36574814-36575314	TGIF2-RAB5IF
193704	11389	0.440576	4.41867e-24	0.629627	0.468101	chr20:36792396-36792896	TGIF2-RAB5IF
193713	11389	0.441619	3.34259e-24	0.904958	0.468101	chr20:36833167-36833667	TGIF2-RAB5IF
193717	11389	0.40362	4.77398e-20	0.856172	0.468101	chr20:36845256-36845756	TGIF2-RAB5IF
193627	11390	0.419299	1.06901e-21	0.807549	0.352384	chr20:36331189-36331689	RAB5IF
193641	11391	0.544379	1.68444e-38	0.869192	0.377715	chr20:36436152-36436652	SLA2
193647	11391	0.488982	3.47939e-30	0.975382	0.377715	chr20:36461056-36461556	SLA2
193656	11391	0.428274	1.10847e-22	0.385312	0.377715	chr20:36493053-36493553	SLA2
193657	11391	0.654916	1.02062e-60	0.975069	0.377715	chr20:36493625-36494125	SLA2
193658	11391	0.457776	3.87902e-26	0.287001	0.377715	chr20:36494537-36495037	SLA2
193678	11391	0.414046	3.90689e-21	0.951218	0.377715	chr20:36605398-36605898	SLA2
193684	11391	0.598283	3.01347e-48	0.908488	0.377715	chr20:36682256-36682756	SLA2
193685	11391	0.482842	2.35367e-29	0.316402	0.377715	chr20:36688788-36689288	SLA2
193687	11391	0.625518	6.38401e-54	0.564449	0.377715	chr20:36719390-36719890	SLA2
193689	11391	0.574406	1.05233e-43	0.464161	0.377715	chr20:36733640-36734140	SLA2
193690	11391	0.642427	9.72359e-58	0.966649	0.377715	chr20:36734210-36734710	SLA2
193691	11391	0.578117	2.193e-44	0.286644	0.377715	chr20:36736642-36737142	SLA2
193692	11391	0.487262	5.96997e-30	0.296429	0.377715	chr20:36739799-36740299	SLA2
193693	11391	0.670211	1.44807e-64	0.953258	0.377715	chr20:36741044-36741544	SLA2
193694	11391	0.560762	2.84337e-41	0.495322	0.377715	chr20:36741678-36742178	SLA2
193696	11391	0.661711	2.13071e-62	0.803324	0.377715	chr20:36744783-36745283	SLA2
193697	11391	0.594901	1.39967e-47	0.842216	0.377715	chr20:36745365-36745865	SLA2
193698	11391	0.642763	8.12241e-58	0.96568	0.377715	chr20:36745914-36746414	SLA2
193646	11392	0.48233	2.75614e-29	0.336072	0.913121	chr20:36460157-36460657	NDRG3
193647	11392	0.688795	1.44416e-69	0.975382	0.913121	chr20:36461056-36461556	NDRG3
193656	11392	0.541343	5.28986e-38	0.385312	0.913121	chr20:36493053-36493553	NDRG3
193657	11392	0.781985	9.28744e-102	0.975069	0.913121	chr20:36493625-36494125	NDRG3
193658	11392	0.565977	3.45396e-42	0.287001	0.913121	chr20:36494537-36495037	NDRG3
193677	11392	0.429173	8.79864e-23	0.585474	0.913121	chr20:36604894-36605394	NDRG3
193678	11392	0.631451	3.1046e-55	0.951218	0.913121	chr20:36605398-36605898	NDRG3
193684	11392	0.753771	1.70184e-90	0.908488	0.913121	chr20:36682256-36682756	NDRG3
193685	11392	0.568177	1.4027e-42	0.316402	0.913121	chr20:36688788-36689288	NDRG3
193687	11392	0.744095	5.5764e-87	0.564449	0.913121	chr20:36719390-36719890	NDRG3
193689	11392	0.759299	1.40058e-92	0.464161	0.913121	chr20:36733640-36734140	NDRG3
193690	11392	0.836515	3.27896e-129	0.966649	0.913121	chr20:36734210-36734710	NDRG3
193691	11392	0.68468	1.99209e-68	0.286644	0.913121	chr20:36736642-36737142	NDRG3
193692	11392	0.598644	2.55584e-48	0.296429	0.913121	chr20:36739799-36740299	NDRG3
193693	11392	0.831275	3.72655e-126	0.953258	0.913121	chr20:36741044-36741544	NDRG3
193694	11392	0.674812	9.04109e-66	0.495322	0.913121	chr20:36741678-36742178	NDRG3
193696	11392	0.811959	9.71588e-116	0.803324	0.913121	chr20:36744783-36745283	NDRG3
193697	11392	0.718378	2.32507e-78	0.842216	0.913121	chr20:36745365-36745865	NDRG3
193698	11392	0.776721	1.5621e-99	0.96568	0.913121	chr20:36745914-36746414	NDRG3
193699	11392	0.401932	7.10021e-20	0.701257	0.913121	chr20:36754538-36755038	NDRG3
193701	11392	0.435849	1.5478e-23	0.510792	0.913121	chr20:36772984-36773484	NDRG3
193702	11392	0.518876	1.76442e-34	0.906376	0.913121	chr20:36773659-36774159	NDRG3
193727	11392	0.508187	6.79307e-33	0.569542	0.913121	chr20:36951003-36951503	NDRG3
193728	11392	0.686296	7.14389e-69	0.956228	0.913121	chr20:36951515-36952015	NDRG3
193670	11393	0.474083	3.3663e-28	0.990674	0.673889	chr20:36573157-36573657	DSN1
193672	11393	0.442556	2.59797e-24	0.734337	0.673889	chr20:36574253-36574753	DSN1
193673	11393	0.48643	7.73878e-30	0.82718	0.673889	chr20:36574814-36575314	DSN1
193704	11393	0.451399	2.31742e-25	0.629627	0.673889	chr20:36792396-36792896	DSN1
193703	11394	0.429956	7.19159e-23	0.711142	0.921913	chr20:36774178-36774678	SOGA1
193705	11394	0.477051	1.37882e-28	0.284055	0.921913	chr20:36815087-36815587	SOGA1
193709	11394	0.756156	2.17663e-91	0.994614	0.921913	chr20:36825351-36825851	SOGA1
193714	11394	0.655649	6.75377e-61	0.982654	0.921913	chr20:36835533-36836033	SOGA1
193717	11394	0.418867	1.19025e-21	0.856172	0.921913	chr20:36845256-36845756	SOGA1
193720	11394	0.507571	8.34789e-33	0.680048	0.921913	chr20:36859273-36859773	SOGA1
193722	11394	0.545698	1.0207e-38	0.675819	0.921913	chr20:36862921-36863421	SOGA1
193723	11394	0.633137	1.29955e-55	0.977176	0.921913	chr20:36863609-36864109	SOGA1
193686	11396	0.453277	1.37443e-25	0.297504	0.577537	chr20:36712019-36712519	SAMHD1
193705	11396	0.48192	3.12561e-29	0.284055	0.577537	chr20:36815087-36815587	SAMHD1
193720	11396	0.468312	1.86229e-27	0.680048	0.577537	chr20:36859273-36859773	SAMHD1
193724	11396	0.556137	1.7858e-40	0.61192	0.577537	chr20:36866658-36867158	SAMHD1
193708	11397	0.580532	7.80971e-45	0.659944	0.893809	chr20:36824082-36824582	RBL1
193742	11397	0.523639	3.32321e-35	0.607319	0.893809	chr20:37220143-37220643	RBL1
193744	11397	0.495932	3.81012e-31	0.945031	0.893809	chr20:37232212-37232712	RBL1
193748	11397	0.756344	1.84951e-91	0.797253	0.893809	chr20:37245225-37245725	RBL1
193749	11397	0.681884	1.15416e-67	0.847781	0.893809	chr20:37245755-37246255	RBL1
193752	11397	0.717755	3.65979e-78	0.844584	0.893809	chr20:37257861-37258361	RBL1
193766	11397	0.427887	1.22403e-22	0.987588	0.893809	chr20:37394569-37395069	RBL1
193752	11398	0.414807	3.24332e-21	0.844584	0.588999	chr20:37257861-37258361	MROH8
193742	11399	0.401236	8.35734e-20	0.607319	0.719579	chr20:37220143-37220643	RPN2
193744	11399	0.492367	1.19158e-30	0.945031	0.719579	chr20:37232212-37232712	RPN2
193748	11399	0.618858	1.75615e-52	0.797253	0.719579	chr20:37245225-37245725	RPN2
193749	11399	0.600628	1.02801e-48	0.847781	0.719579	chr20:37245755-37246255	RPN2
193750	11399	0.425784	2.09295e-22	0.502705	0.719579	chr20:37251691-37252191	RPN2
193752	11399	0.555668	2.14919e-40	0.844584	0.719579	chr20:37257861-37258361	RPN2
193764	11399	0.41992	9.1607e-22	0.76111	0.719579	chr20:37384548-37385048	RPN2
193766	11399	0.596711	6.16801e-48	0.987588	0.719579	chr20:37394569-37395069	RPN2
193768	11399	0.550134	1.86385e-39	0.916594	0.719579	chr20:37395843-37396343	RPN2
193769	11399	0.691944	1.88109e-70	0.998409	0.719579	chr20:37396379-37396879	RPN2
193770	11399	0.489744	2.7369e-30	0.768797	0.719579	chr20:37396920-37397420	RPN2
193771	11399	0.411872	6.63358e-21	0.845447	0.719579	chr20:37406405-37406905	RPN2
193776	11399	0.572268	2.57701e-43	0.795908	0.719579	chr20:37412418-37412918	RPN2
193777	11399	0.556649	1.45934e-40	0.940074	0.719579	chr20:37414194-37414694	RPN2
193782	11399	0.432025	4.20885e-23	0.337268	0.719579	chr20:37419991-37420491	RPN2
193739	11401	0.525418	1.7692e-35	0.627197	0.421259	chr20:37205057-37205557	MANBAL
193748	11401	0.455287	7.82861e-26	0.797253	0.421259	chr20:37245225-37245725	MANBAL
193752	11401	0.416717	2.02702e-21	0.844584	0.421259	chr20:37257861-37258361	MANBAL
193806	11401	0.431754	4.51574e-23	0.587466	0.421259	chr20:37572747-37573247	MANBAL
193744	11404	0.446051	1.00779e-24	0.945031	0.869681	chr20:37232212-37232712	NNAT
193749	11404	0.425904	2.02985e-22	0.847781	0.869681	chr20:37245755-37246255	NNAT
193764	11404	0.401931	7.10108e-20	0.76111	0.869681	chr20:37384548-37385048	NNAT
193765	11404	0.427751	1.26743e-22	0.429793	0.869681	chr20:37393458-37393958	NNAT
193766	11404	0.847133	9.5643e-136	0.987588	0.869681	chr20:37394569-37395069	NNAT
193767	11404	0.559013	5.71465e-41	0.544495	0.869681	chr20:37395092-37395592	NNAT
193768	11404	0.786082	1.55136e-103	0.916594	0.869681	chr20:37395843-37396343	NNAT
193769	11404	0.866533	4.28518e-149	0.998409	0.869681	chr20:37396379-37396879	NNAT
193770	11404	0.78788	2.51048e-104	0.768797	0.869681	chr20:37396920-37397420	NNAT
193771	11404	0.444915	1.37263e-24	0.845447	0.869681	chr20:37406405-37406905	NNAT
193772	11404	0.591018	7.97783e-47	0.870701	0.869681	chr20:37408627-37409127	NNAT
193773	11404	0.546422	7.74693e-39	0.545238	0.869681	chr20:37409149-37409649	NNAT
193774	11404	0.483947	1.67308e-29	0.472499	0.869681	chr20:37410849-37411349	NNAT
193775	11404	0.560307	3.41113e-41	0.877529	0.869681	chr20:37411390-37411890	NNAT
193776	11404	0.633861	8.92558e-56	0.795908	0.869681	chr20:37412418-37412918	NNAT
193777	11404	0.604421	1.77093e-49	0.940074	0.869681	chr20:37414194-37414694	NNAT
193778	11404	0.4586	3.07101e-26	0.350925	0.869681	chr20:37415217-37415717	NNAT
193779	11404	0.446941	7.90513e-25	0.430675	0.869681	chr20:37416038-37416538	NNAT
193780	11404	0.615004	1.15355e-51	0.47259	0.869681	chr20:37417470-37417970	NNAT
193781	11404	0.458567	3.09915e-26	0.488547	0.869681	chr20:37418112-37418612	NNAT
193782	11404	0.472143	6.00412e-28	0.337268	0.869681	chr20:37419991-37420491	NNAT
193790	11404	0.428551	1.03228e-22	0.902759	0.869681	chr20:37475212-37475712	NNAT
193796	11404	0.405825	2.8327e-20	0.506476	0.869681	chr20:37520129-37520629	NNAT
193797	11404	0.611252	7.02186e-51	0.884912	0.869681	chr20:37520954-37521454	NNAT
193802	11404	0.487489	5.56008e-30	0.696772	0.869681	chr20:37564381-37564881	NNAT
193803	11404	0.660568	4.11467e-62	0.830416	0.869681	chr20:37565379-37565879	NNAT
193805	11404	0.462571	9.87316e-27	0.789803	0.869681	chr20:37567763-37568263	NNAT
193808	11404	0.719983	7.19359e-79	0.98767	0.869681	chr20:37597957-37598457	NNAT
193814	11404	0.573094	1.82547e-43	0.922169	0.869681	chr20:37658465-37658965	NNAT
193815	11404	0.48528	1.10662e-29	0.829746	0.869681	chr20:37670185-37670685	NNAT
193816	11404	0.424449	2.93733e-22	0.343976	0.869681	chr20:37673417-37673917	NNAT
193827	11404	0.425021	2.54051e-22	0.448899	0.869681	chr20:37758211-37758711	NNAT
193829	11404	0.567198	2.09676e-42	0.924628	0.869681	chr20:37803443-37803943	NNAT
193766	11406	0.567584	1.78964e-42	0.987588	0.701314	chr20:37394569-37395069	CTNNBL1
193768	11406	0.511896	1.9428e-33	0.916594	0.701314	chr20:37395843-37396343	CTNNBL1
193769	11406	0.568276	1.34691e-42	0.998409	0.701314	chr20:37396379-37396879	CTNNBL1
193770	11406	0.577057	3.4402e-44	0.768797	0.701314	chr20:37396920-37397420	CTNNBL1
193771	11406	0.40725	2.0178e-20	0.845447	0.701314	chr20:37406405-37406905	CTNNBL1
193772	11406	0.426171	1.89676e-22	0.870701	0.701314	chr20:37408627-37409127	CTNNBL1
193774	11406	0.402374	6.40069e-20	0.472499	0.701314	chr20:37410849-37411349	CTNNBL1
193775	11406	0.412406	5.82622e-21	0.877529	0.701314	chr20:37411390-37411890	CTNNBL1
193776	11406	0.530451	2.9151e-36	0.795908	0.701314	chr20:37412418-37412918	CTNNBL1
193797	11406	0.434587	2.15639e-23	0.884912	0.701314	chr20:37520954-37521454	CTNNBL1
193802	11406	0.411511	7.23936e-21	0.696772	0.701314	chr20:37564381-37564881	CTNNBL1
193803	11406	0.63005	6.37797e-55	0.830416	0.701314	chr20:37565379-37565879	CTNNBL1
193805	11406	0.4832	2.10745e-29	0.789803	0.701314	chr20:37567763-37568263	CTNNBL1
193808	11406	0.551855	9.56431e-40	0.98767	0.701314	chr20:37597957-37598457	CTNNBL1
193814	11406	0.523983	2.94381e-35	0.922169	0.701314	chr20:37658465-37658965	CTNNBL1
193827	11406	0.484095	1.59799e-29	0.448899	0.701314	chr20:37758211-37758711	CTNNBL1
193829	11406	0.597052	5.28079e-48	0.924628	0.701314	chr20:37803443-37803943	CTNNBL1
193840	11406	0.413729	4.2212e-21	0.7329	0.701314	chr20:37867492-37867992	CTNNBL1
193841	11406	0.443257	2.14995e-24	0.945566	0.701314	chr20:37868713-37869213	CTNNBL1
193842	11406	0.468439	1.79395e-27	0.333131	0.701314	chr20:37869233-37869733	CTNNBL1
193851	11406	0.522405	5.13288e-35	0.584886	0.701314	chr20:37897060-37897560	CTNNBL1
193855	11406	0.564421	6.50144e-42	0.798589	0.701314	chr20:37902853-37903353	CTNNBL1
193856	11406	0.436943	1.15998e-23	0.644547	0.701314	chr20:37903354-37903854	CTNNBL1
193857	11406	0.423111	4.11724e-22	0.324383	0.701314	chr20:37904193-37904693	CTNNBL1
193858	11406	0.501012	7.32223e-32	0.401959	0.701314	chr20:37905892-37906392	CTNNBL1
193859	11406	0.584358	1.49396e-45	0.969774	0.701314	chr20:37907539-37908039	CTNNBL1
193860	11406	0.508072	7.05879e-33	0.768445	0.701314	chr20:37908213-37908713	CTNNBL1
193862	11406	0.553731	4.59829e-40	0.728927	0.701314	chr20:37911753-37912253	CTNNBL1
193863	11406	0.530107	3.29973e-36	0.979539	0.701314	chr20:37914867-37915367	CTNNBL1
193864	11406	0.543696	2.18003e-38	0.496639	0.701314	chr20:37915766-37916266	CTNNBL1
193871	11406	0.409962	1.05229e-20	0.332465	0.701314	chr20:37980390-37980890	CTNNBL1
193875	11406	0.423714	3.53699e-22	0.753241	0.701314	chr20:37991132-37991632	CTNNBL1
193825	11407	0.82949	3.86866e-125	0.746605	0.923117	chr20:37749936-37750436	VSTM2L
193827	11407	0.55508	2.7092e-40	0.448899	0.923117	chr20:37758211-37758711	VSTM2L
193829	11407	0.634267	7.22412e-56	0.924628	0.923117	chr20:37803443-37803943	VSTM2L
193837	11407	0.598997	2.17416e-48	0.347583	0.923117	chr20:37850644-37851144	VSTM2L
193840	11407	0.809378	1.93357e-114	0.7329	0.923117	chr20:37867492-37867992	VSTM2L
193841	11407	0.895966	5.95151e-174	0.945566	0.923117	chr20:37868713-37869213	VSTM2L
193842	11407	0.706503	1.07188e-74	0.333131	0.923117	chr20:37869233-37869733	VSTM2L
193846	11407	0.706563	1.02816e-74	0.500304	0.923117	chr20:37881797-37882297	VSTM2L
193851	11407	0.402816	5.76891e-20	0.584886	0.923117	chr20:37897060-37897560	VSTM2L
193855	11407	0.53145	2.03064e-36	0.798589	0.923117	chr20:37902853-37903353	VSTM2L
193856	11407	0.637562	1.28713e-56	0.644547	0.923117	chr20:37903354-37903854	VSTM2L
193857	11407	0.500486	8.69436e-32	0.324383	0.923117	chr20:37904193-37904693	VSTM2L
193858	11407	0.423714	3.53737e-22	0.401959	0.923117	chr20:37905892-37906392	VSTM2L
193862	11407	0.777104	1.08168e-99	0.728927	0.923117	chr20:37911753-37912253	VSTM2L
193864	11407	0.48545	1.04964e-29	0.496639	0.923117	chr20:37915766-37916266	VSTM2L
193871	11407	0.758494	2.8347e-92	0.332465	0.923117	chr20:37980390-37980890	VSTM2L
193878	11407	0.433577	2.80964e-23	0.508458	0.923117	chr20:37999822-38000322	VSTM2L
193850	11408	0.509701	4.0842e-33	0.468361	0.686241	chr20:37895101-37895601	TTI1
193859	11408	0.527887	7.33292e-36	0.969774	0.686241	chr20:37907539-37908039	TTI1
193860	11408	0.525519	1.70706e-35	0.768445	0.686241	chr20:37908213-37908713	TTI1
193863	11408	0.548084	4.10208e-39	0.979539	0.686241	chr20:37914867-37915367	TTI1
193864	11408	0.45268	1.62333e-25	0.496639	0.686241	chr20:37915766-37916266	TTI1
193893	11408	0.439028	6.67675e-24	0.719393	0.686241	chr20:38165183-38165683	TTI1
193894	11408	0.431325	5.04739e-23	0.374313	0.686241	chr20:38173604-38174104	TTI1
193895	11408	0.479591	6.37505e-29	0.853722	0.686241	chr20:38175245-38175745	TTI1
193896	11408	0.42719	1.46234e-22	0.33723	0.686241	chr20:38187429-38187929	TTI1
193900	11408	0.483897	1.69927e-29	0.867349	0.686241	chr20:38217643-38218143	TTI1
193902	11408	0.598498	2.73183e-48	0.7447	0.686241	chr20:38260575-38261075	TTI1
193905	11408	0.502082	5.15484e-32	0.986536	0.686241	chr20:38278055-38278555	TTI1
193907	11408	0.411014	8.16362e-21	0.730841	0.686241	chr20:38286968-38287468	TTI1
193868	11409	0.460818	1.63267e-26	0.710925	0.678809	chr20:37953134-37953634	RPRD1B
193885	11411	0.472938	4.73768e-28	0.783201	0.879207	chr20:38067672-38068172	KIAA1755
193902	11411	0.678586	8.9587e-67	0.7447	0.879207	chr20:38260575-38261075	KIAA1755
193904	11411	0.428006	1.18706e-22	0.414805	0.879207	chr20:38267771-38268271	KIAA1755
193905	11411	0.7105	6.57332e-76	0.986536	0.879207	chr20:38278055-38278555	KIAA1755
193906	11411	0.756829	1.21351e-91	0.882925	0.879207	chr20:38278597-38279097	KIAA1755
193910	11411	0.635362	4.08308e-56	0.736623	0.879207	chr20:38315241-38315741	KIAA1755
193903	11413	0.517647	2.70413e-34	0.253202	0.298058	chr20:38262935-38263435	LBP
193904	11413	0.534763	6.06777e-37	0.414805	0.298058	chr20:38267771-38268271	LBP
193909	11413	0.439737	5.52803e-24	0.898106	0.298058	chr20:38302682-38303182	LBP
193932	11413	0.461011	1.54501e-26	0.683164	0.298058	chr20:38609719-38610219	LBP
193942	11414	0.414151	3.80762e-21	0.881387	0.569791	chr20:38673726-38674226	RALGAPB
193956	11414	0.406648	2.32937e-20	0.985384	0.569791	chr20:38724086-38724586	RALGAPB
193959	11414	0.43284	3.40427e-23	0.862474	0.569791	chr20:38725876-38726376	RALGAPB
193961	11414	0.438908	6.89153e-24	0.920891	0.569791	chr20:38727090-38727590	RALGAPB
193936	11417	0.653986	1.7204e-60	0.758468	0.489559	chr20:38649207-38649707	SLC32A1
193938	11417	0.689007	1.2596e-69	0.291269	0.489559	chr20:38664638-38665138	SLC32A1
193939	11417	0.700425	6.81552e-73	0.690542	0.489559	chr20:38665160-38665660	SLC32A1
193940	11417	0.534808	5.9689e-37	0.911907	0.489559	chr20:38666271-38666771	SLC32A1
193942	11417	0.594461	1.70688e-47	0.881387	0.489559	chr20:38673726-38674226	SLC32A1
193943	11417	0.418823	1.2034e-21	0.98413	0.489559	chr20:38674260-38674760	SLC32A1
193944	11417	0.491374	1.63396e-30	0.579263	0.489559	chr20:38674788-38675288	SLC32A1
193949	11417	0.447434	6.9088e-25	0.546679	0.489559	chr20:38715562-38716062	SLC32A1
193951	11417	0.640147	3.27882e-57	0.74606	0.489559	chr20:38719711-38720211	SLC32A1
193952	11417	0.668551	3.88785e-64	0.628817	0.489559	chr20:38720347-38720847	SLC32A1
193953	11417	0.856416	6.84179e-142	0.495568	0.489559	chr20:38721913-38722413	SLC32A1
193954	11417	0.78917	6.706e-105	0.951638	0.489559	chr20:38722642-38723142	SLC32A1
193955	11417	0.732091	7.83912e-83	0.690243	0.489559	chr20:38723273-38723773	SLC32A1
193956	11417	0.87566	4.07498e-156	0.985384	0.489559	chr20:38724086-38724586	SLC32A1
193957	11417	0.740308	1.19964e-85	0.630215	0.489559	chr20:38724717-38725217	SLC32A1
193958	11417	0.917281	3.83153e-197	0.904924	0.489559	chr20:38725334-38725834	SLC32A1
193959	11417	0.753231	2.69859e-90	0.862474	0.489559	chr20:38725876-38726376	SLC32A1
193960	11417	0.635905	3.07448e-56	0.3718	0.489559	chr20:38726443-38726943	SLC32A1
193961	11417	0.721006	3.38897e-79	0.920891	0.489559	chr20:38727090-38727590	SLC32A1
193962	11417	0.577833	2.47473e-44	0.356316	0.489559	chr20:38727733-38728233	SLC32A1
193966	11417	0.408806	1.38983e-20	0.755526	0.489559	chr20:38730831-38731331	SLC32A1
193936	11419	0.484877	1.25416e-29	0.758468	0.847804	chr20:38649207-38649707	PPP1R16B
193940	11419	0.514157	8.99214e-34	0.911907	0.847804	chr20:38666271-38666771	PPP1R16B
193941	11419	0.549757	2.15603e-39	0.415948	0.847804	chr20:38671066-38671566	PPP1R16B
193949	11419	0.527897	7.30557e-36	0.546679	0.847804	chr20:38715562-38716062	PPP1R16B
193954	11419	0.464131	6.29353e-27	0.951638	0.847804	chr20:38722642-38723142	PPP1R16B
193955	11419	0.446911	7.97079e-25	0.690243	0.847804	chr20:38723273-38723773	PPP1R16B
193973	11419	0.70359	7.95107e-74	0.850761	0.847804	chr20:38805418-38805918	PPP1R16B
193974	11419	0.496176	3.52214e-31	0.758661	0.847804	chr20:38806237-38806737	PPP1R16B
193975	11419	0.527816	7.52159e-36	0.526248	0.847804	chr20:38807127-38807627	PPP1R16B
193982	11419	0.655678	6.64602e-61	0.932889	0.847804	chr20:38864627-38865127	PPP1R16B
193985	11419	0.46912	1.46868e-27	0.887029	0.847804	chr20:38883229-38883729	PPP1R16B
193988	11419	0.462286	1.07148e-26	0.815264	0.847804	chr20:38893945-38894445	PPP1R16B
193998	11419	0.40457	3.81436e-20	0.892589	0.847804	chr20:39083741-39084241	PPP1R16B
193934	11420	0.657128	2.92719e-61	0.833203	0.415345	chr20:38640438-38640938	FAM83D
193996	11420	0.403608	4.78746e-20	0.700331	0.415345	chr20:39066447-39066947	FAM83D
193948	11421	0.432512	3.70823e-23	0.922275	0.616319	chr20:38706408-38706908	DHX35
194078	11424	0.465596	4.11478e-27	0.687778	0.783692	chr20:40848031-40848531	TOP1
194079	11424	0.489472	2.9811e-30	0.975922	0.783692	chr20:40848549-40849049	TOP1
194106	11424	0.45618	6.08914e-26	0.775143	0.783692	chr20:41150614-41151114	TOP1
194108	11424	0.407795	1.77106e-20	0.705471	0.783692	chr20:41173075-41173575	TOP1
194083	11425	0.492923	9.98442e-31	0.808682	0.51735	chr20:40869311-40869811	PLCG1-AS1
194085	11425	0.498576	1.6206e-31	0.376574	0.51735	chr20:40897429-40897929	PLCG1-AS1
194133	11425	0.531489	2.0021e-36	0.796578	0.51735	chr20:41366605-41367105	PLCG1-AS1
194136	11425	0.577024	3.48912e-44	0.710255	0.51735	chr20:41391471-41391971	PLCG1-AS1
194077	11426	0.489379	3.07037e-30	0.734718	0.782383	chr20:40844207-40844707	PLCG1
194078	11426	0.65115	8.35669e-60	0.687778	0.782383	chr20:40848031-40848531	PLCG1
194079	11426	0.771647	1.9176e-97	0.975922	0.782383	chr20:40848549-40849049	PLCG1
194083	11426	0.530471	2.89403e-36	0.808682	0.782383	chr20:40869311-40869811	PLCG1
194085	11426	0.499905	1.05114e-31	0.376574	0.782383	chr20:40897429-40897929	PLCG1
194086	11426	0.494457	6.1144e-31	0.851402	0.782383	chr20:40946157-40946657	PLCG1
194101	11426	0.457584	4.09633e-26	0.788023	0.782383	chr20:41137770-41138270	PLCG1
194131	11426	0.568284	1.34239e-42	0.906434	0.782383	chr20:41340515-41341015	PLCG1
194133	11426	0.674211	1.3041e-65	0.796578	0.782383	chr20:41366605-41367105	PLCG1
194136	11426	0.584706	1.28414e-45	0.710255	0.782383	chr20:41391471-41391971	PLCG1
194108	11427	0.509905	3.81191e-33	0.705471	0.816664	chr20:41173075-41173575	ZHX3
194109	11427	0.662253	1.5583e-62	0.298502	0.816664	chr20:41177526-41178026	ZHX3
194112	11427	0.529333	4.36225e-36	0.642314	0.816664	chr20:41205265-41205765	ZHX3
194115	11427	0.517188	3.16987e-34	0.548512	0.816664	chr20:41222229-41222729	ZHX3
194118	11427	0.680098	3.51122e-67	0.641808	0.816664	chr20:41232265-41232765	ZHX3
194120	11427	0.47226	5.79905e-28	0.726675	0.816664	chr20:41245351-41245851	ZHX3
194121	11427	0.445239	1.25716e-24	0.480031	0.816664	chr20:41248190-41248690	ZHX3
194122	11427	0.584478	1.41787e-45	0.508675	0.816664	chr20:41249267-41249767	ZHX3
194125	11427	0.41576	2.56588e-21	0.541413	0.816664	chr20:41304066-41304566	ZHX3
194110	11428	0.420566	7.79704e-22	0.637907	0.361229	chr20:41178981-41179481	LPIN3
194112	11428	0.596706	6.18089e-48	0.642314	0.361229	chr20:41205265-41205765	LPIN3
194115	11428	0.512699	1.47888e-33	0.548512	0.361229	chr20:41222229-41222729	LPIN3
194118	11428	0.495457	4.43787e-31	0.641808	0.361229	chr20:41232265-41232765	LPIN3
194131	11428	0.768924	2.40951e-96	0.906434	0.361229	chr20:41340515-41341015	LPIN3
194136	11428	0.496523	3.14971e-31	0.710255	0.361229	chr20:41391471-41391971	LPIN3
194144	11430	0.465176	4.65086e-27	0.633451	0.764589	chr20:41475542-41476042	CHD6
194244	11431	0.534377	6.98939e-37	0.563316	0.969592	chr20:43187742-43188242	PTPRT
194245	11431	0.518796	1.8143e-34	0.29055	0.969592	chr20:43189414-43189914	PTPRT
194250	11431	0.559407	4.88564e-41	0.760513	0.969592	chr20:43243930-43244430	PTPRT
194271	11432	0.640479	2.74913e-57	0.839573	0.907154	chr20:43666764-43667264	SRSF6
194272	11432	0.660447	4.41175e-62	0.598654	0.907154	chr20:43667341-43667841	SRSF6
194271	11435	0.469701	1.2377e-27	0.839573	0.598315	chr20:43666764-43667264	IFT52
194277	11435	0.491495	1.57223e-30	0.907326	0.598315	chr20:43761307-43761807	IFT52
194280	11435	0.444173	1.67844e-24	0.986565	0.598315	chr20:43798540-43799040	IFT52
194281	11435	0.410733	8.73809e-21	0.807563	0.598315	chr20:43799236-43799736	IFT52
194288	11435	0.405942	2.75506e-20	0.815549	0.598315	chr20:43842502-43843002	IFT52
194271	11436	0.595419	1.10742e-47	0.839573	0.545769	chr20:43666764-43667264	MYBL2
194272	11436	0.708761	2.22618e-75	0.598654	0.545769	chr20:43667341-43667841	MYBL2
194277	11436	0.782285	6.90169e-102	0.907326	0.545769	chr20:43761307-43761807	MYBL2
194278	11436	0.400713	9.442e-20	0.65599	0.545769	chr20:43765822-43766322	MYBL2
194283	11436	0.515181	6.32897e-34	0.807129	0.545769	chr20:43824608-43825108	MYBL2
194288	11436	0.72849	1.24745e-81	0.815549	0.545769	chr20:43842502-43843002	MYBL2
194293	11436	0.763598	3.06578e-94	0.982871	0.545769	chr20:43894445-43894945	MYBL2
194295	11436	0.646443	1.10896e-58	0.968289	0.545769	chr20:43904158-43904658	MYBL2
194296	11436	0.49321	9.11047e-31	0.946864	0.545769	chr20:43914492-43914992	MYBL2
194297	11436	0.662701	1.20196e-62	0.919198	0.545769	chr20:43915443-43915943	MYBL2
194298	11436	0.473035	4.60264e-28	0.653203	0.545769	chr20:43916243-43916743	MYBL2
194299	11436	0.688609	1.62681e-69	0.668133	0.545769	chr20:43917242-43917742	MYBL2
194303	11436	0.40634	2.50638e-20	0.931423	0.545769	chr20:43959426-43959926	MYBL2
194277	11437	0.466244	3.40814e-27	0.907326	0.953787	chr20:43761307-43761807	TOX2
194278	11437	0.528251	6.43413e-36	0.65599	0.953787	chr20:43765822-43766322	TOX2
194279	11437	0.420761	7.42611e-22	0.524753	0.953787	chr20:43766347-43766847	TOX2
194280	11437	0.87343	2.37281e-154	0.986565	0.953787	chr20:43798540-43799040	TOX2
194281	11437	0.810546	5.02432e-115	0.807563	0.953787	chr20:43799236-43799736	TOX2
194282	11437	0.62403	1.34801e-53	0.945345	0.953787	chr20:43820702-43821202	TOX2
194283	11437	0.422803	4.44943e-22	0.807129	0.953787	chr20:43824608-43825108	TOX2
194286	11437	0.447606	6.59073e-25	0.274974	0.953787	chr20:43836029-43836529	TOX2
194293	11437	0.457672	3.99513e-26	0.982871	0.953787	chr20:43894445-43894945	TOX2
194295	11437	0.518871	1.76782e-34	0.968289	0.953787	chr20:43904158-43904658	TOX2
194296	11437	0.7035	8.45672e-74	0.946864	0.953787	chr20:43914492-43914992	TOX2
194297	11437	0.591764	5.71964e-47	0.919198	0.953787	chr20:43915443-43915943	TOX2
194298	11437	0.609	2.05208e-50	0.653203	0.953787	chr20:43916243-43916743	TOX2
194299	11437	0.473841	3.61787e-28	0.668133	0.953787	chr20:43917242-43917742	TOX2
194301	11437	0.692816	1.06461e-70	0.935478	0.953787	chr20:43928322-43928822	TOX2
194303	11437	0.514702	7.45906e-34	0.931423	0.953787	chr20:43959426-43959926	TOX2
194305	11437	0.413561	4.39791e-21	0.396124	0.953787	chr20:43962480-43962980	TOX2
194306	11437	0.557437	1.06824e-40	0.6667	0.953787	chr20:43969708-43970208	TOX2
194314	11437	0.563145	1.09011e-41	0.60283	0.953787	chr20:44031130-44031630	TOX2
194315	11437	0.452867	1.54101e-25	0.391523	0.953787	chr20:44032180-44032680	TOX2
194304	11438	0.410103	1.01737e-20	0.821215	0.263725	chr20:43961686-43962186	JPH2
194337	11440	0.441674	3.29292e-24	0.678891	0.368294	chr20:44250009-44250509	OSER1-DT
194338	11440	0.419118	1.11845e-21	0.57663	0.368294	chr20:44272617-44273117	OSER1-DT
194306	11441	0.597628	4.06376e-48	0.6667	0.753284	chr20:43969708-43970208	GDAP1L1
194309	11441	0.485643	9.88969e-30	0.620855	0.753284	chr20:44011502-44012002	GDAP1L1
194314	11441	0.677133	2.18955e-66	0.60283	0.753284	chr20:44031130-44031630	GDAP1L1
194315	11441	0.682388	8.41602e-68	0.391523	0.753284	chr20:44032180-44032680	GDAP1L1
194316	11441	0.590345	1.07592e-46	0.726419	0.753284	chr20:44032910-44033410	GDAP1L1
194319	11441	0.435037	1.91614e-23	0.865739	0.753284	chr20:44038815-44039315	GDAP1L1
194334	11441	0.734316	1.38806e-83	0.877211	0.753284	chr20:44247006-44247506	GDAP1L1
194335	11441	0.558285	7.63657e-41	0.477451	0.753284	chr20:44247540-44248040	GDAP1L1
194336	11441	0.438977	6.76713e-24	0.567029	0.753284	chr20:44248045-44248545	GDAP1L1
194346	11441	0.444023	1.74792e-24	0.847988	0.753284	chr20:44475588-44476088	GDAP1L1
194347	11441	0.418628	1.26289e-21	0.500825	0.753284	chr20:44476248-44476748	GDAP1L1
194337	11442	0.428691	9.95826e-23	0.678891	0.389595	chr20:44250009-44250509	FITM2
194338	11442	0.468272	1.88414e-27	0.57663	0.389595	chr20:44272617-44273117	FITM2
194344	11442	0.439194	6.38795e-24	0.391485	0.389595	chr20:44459151-44459651	FITM2
194345	11442	0.40892	1.35215e-20	0.532145	0.389595	chr20:44474189-44474689	FITM2
194343	11444	0.572275	2.56957e-43	0.328381	0.360496	chr20:44390256-44390756	HNF4A
194334	11448	0.494238	6.55895e-31	0.877211	0.622494	chr20:44247006-44247506	SERINC3
194371	11448	0.536237	3.52671e-37	0.514915	0.622494	chr20:44706201-44706701	SERINC3
194390	11448	0.610946	8.13025e-51	0.854792	0.622494	chr20:44810308-44810808	SERINC3
194356	11449	0.544549	1.57914e-38	0.50123	0.734181	chr20:44579709-44580209	PKIG
194361	11449	0.417551	1.64921e-21	0.690773	0.734181	chr20:44642327-44642827	PKIG
194362	11449	0.572531	2.31011e-43	0.369245	0.734181	chr20:44643421-44643921	PKIG
194363	11449	0.46428	6.0268e-27	0.757426	0.734181	chr20:44651496-44651996	PKIG
194370	11449	0.443331	2.10735e-24	0.753265	0.734181	chr20:44702753-44703253	PKIG
194375	11449	0.421526	6.1333e-22	0.515986	0.734181	chr20:44720623-44721123	PKIG
194376	11449	0.533278	1.04456e-36	0.894841	0.734181	chr20:44728816-44729316	PKIG
194377	11449	0.478524	8.82283e-29	0.265672	0.734181	chr20:44730403-44730903	PKIG
194383	11449	0.464086	6.37547e-27	0.646312	0.734181	chr20:44745547-44746047	PKIG
194386	11449	0.554421	3.50846e-40	0.944872	0.734181	chr20:44762273-44762773	PKIG
194361	11450	0.64709	7.79688e-59	0.690773	0.325744	chr20:44642327-44642827	ADA
194362	11450	0.664082	5.38578e-63	0.369245	0.325744	chr20:44643421-44643921	ADA
194363	11450	0.518037	2.36146e-34	0.757426	0.325744	chr20:44651496-44651996	ADA
194370	11450	0.671509	6.65943e-65	0.753265	0.325744	chr20:44702753-44703253	ADA
194375	11450	0.618204	2.42121e-52	0.515986	0.325744	chr20:44720623-44721123	ADA
194376	11450	0.784338	8.93298e-103	0.894841	0.325744	chr20:44728816-44729316	ADA
194377	11450	0.690194	5.86032e-70	0.265672	0.325744	chr20:44730403-44730903	ADA
194379	11450	0.47668	1.54233e-28	0.531484	0.325744	chr20:44733292-44733792	ADA
194383	11450	0.566386	2.92225e-42	0.646312	0.325744	chr20:44745547-44746047	ADA
194386	11450	0.417315	1.74855e-21	0.944872	0.325744	chr20:44762273-44762773	ADA
194400	11450	0.53499	5.58239e-37	0.758077	0.325744	chr20:44909772-44910272	ADA
194404	11450	0.663409	7.96606e-63	0.263768	0.325744	chr20:44947198-44947698	ADA
194381	11451	0.603282	3.01032e-49	0.735302	0.42508	chr20:44738776-44739276	KCNK15-AS1
194390	11451	0.428172	1.13768e-22	0.854792	0.42508	chr20:44810308-44810808	KCNK15-AS1
194402	11451	0.403019	5.49928e-20	0.459913	0.42508	chr20:44919941-44920441	KCNK15-AS1
194381	11454	0.470084	1.10552e-27	0.735302	0.54535	chr20:44738776-44739276	RIMS4
194384	11454	0.430924	5.60038e-23	0.271141	0.54535	chr20:44746647-44747147	RIMS4
194385	11454	0.417006	1.88734e-21	0.507634	0.54535	chr20:44747448-44747948	RIMS4
194387	11454	0.446558	8.77705e-25	0.577016	0.54535	chr20:44785803-44786303	RIMS4
194388	11454	0.453025	1.47451e-25	0.388548	0.54535	chr20:44803220-44803720	RIMS4
194389	11454	0.656161	5.06269e-61	0.961533	0.54535	chr20:44805852-44806352	RIMS4
194390	11454	0.560707	2.9058e-41	0.854792	0.54535	chr20:44810308-44810808	RIMS4
194392	11454	0.470224	1.0607e-27	0.656694	0.54535	chr20:44832747-44833247	RIMS4
194401	11454	0.471121	8.13223e-28	0.717966	0.54535	chr20:44916738-44917238	RIMS4
194402	11454	0.527219	9.31229e-36	0.459913	0.54535	chr20:44919941-44920441	RIMS4
194412	11454	0.588185	2.79783e-46	0.254239	0.54535	chr20:45020435-45020935	RIMS4
194415	11454	0.420606	7.71924e-22	0.667168	0.54535	chr20:45060303-45060803	RIMS4
194389	11455	0.47296	4.70671e-28	0.961533	0.618307	chr20:44805852-44806352	YWHAB
194390	11455	0.471555	7.14736e-28	0.854792	0.618307	chr20:44810308-44810808	YWHAB
194394	11455	0.401319	8.19585e-20	0.369225	0.618307	chr20:44863611-44864111	YWHAB
194415	11455	0.465177	4.64864e-27	0.667168	0.618307	chr20:45060303-45060803	YWHAB
194416	11455	0.46407	6.40508e-27	0.651761	0.618307	chr20:45097689-45098189	YWHAB
194417	11455	0.405744	2.88799e-20	0.521883	0.618307	chr20:45098459-45098959	YWHAB
194418	11455	0.474446	3.01869e-28	0.417583	0.618307	chr20:45100834-45101334	YWHAB
194419	11455	0.443323	2.11188e-24	0.944964	0.618307	chr20:45111213-45111713	YWHAB
194363	11456	0.630154	6.04768e-55	0.757426	0.664154	chr20:44651496-44651996	PABPC1L
194386	11456	0.779522	1.04053e-100	0.944872	0.664154	chr20:44762273-44762773	PABPC1L
194400	11456	0.510315	3.31979e-33	0.758077	0.664154	chr20:44909772-44910272	PABPC1L
194411	11456	0.580314	8.57542e-45	0.450066	0.664154	chr20:45014584-45015084	PABPC1L
194411	11458	0.402314	6.49095e-20	0.450066	0.616999	chr20:45014584-45015084	STK4
194416	11458	0.407629	1.84279e-20	0.651761	0.616999	chr20:45097689-45098189	STK4
194417	11458	0.436405	1.33699e-23	0.521883	0.616999	chr20:45098459-45098959	STK4
194427	11464	0.718745	1.77862e-78	0.654134	0.599571	chr20:45322886-45323386	SDC4
194429	11464	0.691732	2.15957e-70	0.416107	0.599571	chr20:45327834-45328334	SDC4
194430	11464	0.855304	3.9291e-141	0.99091	0.599571	chr20:45328403-45328903	SDC4
194432	11464	0.607498	4.17785e-50	0.317	0.599571	chr20:45337384-45337884	SDC4
194435	11464	0.831789	1.89006e-126	0.882221	0.599571	chr20:45340919-45341419	SDC4
194436	11464	0.453498	1.29211e-25	0.671976	0.599571	chr20:45342281-45342781	SDC4
194437	11464	0.848713	9.20089e-137	0.920486	0.599571	chr20:45343646-45344146	SDC4
194438	11464	0.455892	6.60553e-26	0.61692	0.599571	chr20:45344169-45344669	SDC4
194439	11464	0.761095	2.86683e-93	0.682503	0.599571	chr20:45345035-45345535	SDC4
194440	11464	0.61354	2.34065e-51	0.254147	0.599571	chr20:45346373-45346873	SDC4
194441	11464	0.742972	1.39252e-86	0.664979	0.599571	chr20:45347181-45347681	SDC4
194442	11464	0.819953	6.72743e-120	0.949955	0.599571	chr20:45348186-45348686	SDC4
194449	11464	0.73383	2.02971e-83	0.673442	0.599571	chr20:45391702-45392202	SDC4
194454	11464	0.403023	5.49489e-20	0.677329	0.599571	chr20:45436806-45437306	SDC4
194459	11464	0.558993	5.76196e-41	0.25582	0.599571	chr20:45509128-45509628	SDC4
194460	11464	0.55308	5.93545e-40	0.795233	0.599571	chr20:45521650-45522150	SDC4
194461	11464	0.526704	1.11952e-35	0.295016	0.599571	chr20:45523487-45523987	SDC4
194464	11464	0.7097	1.15376e-75	0.55534	0.599571	chr20:45614346-45614846	SDC4
194465	11464	0.605454	1.09264e-49	0.546887	0.599571	chr20:45629445-45629945	SDC4
194427	11465	0.613397	2.50754e-51	0.654134	0.555085	chr20:45322886-45323386	SYS1-DBNDD2
194429	11465	0.609323	1.76013e-50	0.416107	0.555085	chr20:45327834-45328334	SYS1-DBNDD2
194430	11465	0.702291	1.92773e-73	0.99091	0.555085	chr20:45328403-45328903	SYS1-DBNDD2
194432	11465	0.538356	1.61105e-37	0.317	0.555085	chr20:45337384-45337884	SYS1-DBNDD2
194435	11465	0.703846	6.67168e-74	0.882221	0.555085	chr20:45340919-45341419	SYS1-DBNDD2
194437	11465	0.653499	2.25938e-60	0.920486	0.555085	chr20:45343646-45344146	SYS1-DBNDD2
194439	11465	0.647322	6.86822e-59	0.682503	0.555085	chr20:45345035-45345535	SYS1-DBNDD2
194440	11465	0.463125	8.41227e-27	0.254147	0.555085	chr20:45346373-45346873	SYS1-DBNDD2
194441	11465	0.537513	2.20184e-37	0.664979	0.555085	chr20:45347181-45347681	SYS1-DBNDD2
194442	11465	0.518442	2.05171e-34	0.949955	0.555085	chr20:45348186-45348686	SYS1-DBNDD2
194449	11465	0.526871	1.05459e-35	0.673442	0.555085	chr20:45391702-45392202	SYS1-DBNDD2
194459	11465	0.412424	5.80099e-21	0.25582	0.555085	chr20:45509128-45509628	SYS1-DBNDD2
194464	11465	0.545032	1.31503e-38	0.55534	0.555085	chr20:45614346-45614846	SYS1-DBNDD2
194465	11465	0.411154	7.89355e-21	0.546887	0.555085	chr20:45629445-45629945	SYS1-DBNDD2
194428	11466	0.563329	1.01213e-41	0.940175	0.408646	chr20:45325361-45325861	TP53TG5
194433	11468	0.503898	2.83274e-32	0.613535	0.302193	chr20:45338349-45338849	WFDC2
194458	11468	0.573049	1.86016e-43	0.377394	0.302193	chr20:45471031-45471531	WFDC2
194459	11472	0.587872	3.21095e-46	0.25582	0.978647	chr20:45509128-45509628	WFDC10B
194460	11472	0.533312	1.03158e-36	0.795233	0.978647	chr20:45521650-45522150	WFDC10B
194461	11472	0.552703	6.87678e-40	0.295016	0.978647	chr20:45523487-45523987	WFDC10B
194464	11472	0.843516	1.82304e-133	0.55534	0.978647	chr20:45614346-45614846	WFDC10B
194465	11472	0.727604	2.4438e-81	0.546887	0.978647	chr20:45629445-45629945	WFDC10B
194466	11472	0.918752	5.75064e-199	0.934249	0.978647	chr20:45705156-45705656	WFDC10B
194467	11472	0.912471	2.12251e-191	0.807978	0.978647	chr20:45760513-45761013	WFDC10B
194468	11472	0.677086	2.25461e-66	0.831139	0.978647	chr20:45771075-45771575	WFDC10B
194470	11472	0.909806	2.31873e-188	0.751543	0.978647	chr20:45779722-45780222	WFDC10B
194473	11472	0.70655	1.03722e-74	0.414121	0.978647	chr20:45808720-45809220	WFDC10B
194475	11472	0.560009	3.84185e-41	0.977369	0.978647	chr20:45812278-45812778	WFDC10B
194479	11472	0.536951	2.71024e-37	0.692138	0.978647	chr20:45834354-45834854	WFDC10B
194481	11472	0.789151	6.84019e-105	0.370195	0.978647	chr20:45837350-45837850	WFDC10B
194483	11472	0.557033	1.25316e-40	0.943257	0.978647	chr20:45857230-45857730	WFDC10B
194484	11472	0.418501	1.30352e-21	0.586	0.978647	chr20:45857732-45858232	WFDC10B
194485	11472	0.498757	1.52783e-31	0.482703	0.978647	chr20:45871805-45872305	WFDC10B
194486	11472	0.668553	3.88397e-64	0.964426	0.978647	chr20:45880887-45881387	WFDC10B
194488	11472	0.52646	1.22131e-35	0.950924	0.978647	chr20:45891040-45891540	WFDC10B
194498	11472	0.609632	1.52079e-50	0.982307	0.978647	chr20:45934906-45935406	WFDC10B
194499	11472	0.409757	1.10586e-20	0.620117	0.978647	chr20:45935626-45936126	WFDC10B
194502	11472	0.514364	8.37581e-34	0.507291	0.978647	chr20:45949561-45950061	WFDC10B
194507	11472	0.655109	9.15615e-61	0.968723	0.978647	chr20:45971683-45972183	WFDC10B
194508	11472	0.574055	1.21975e-43	0.942403	0.978647	chr20:45972227-45972727	WFDC10B
194509	11472	0.481727	3.31712e-29	0.314797	0.978647	chr20:45973099-45973599	WFDC10B
194459	11475	0.58082	6.90072e-45	0.25582	0.891558	chr20:45509128-45509628	WFDC3
194460	11475	0.517124	3.24109e-34	0.795233	0.891558	chr20:45521650-45522150	WFDC3
194461	11475	0.558721	6.42008e-41	0.295016	0.891558	chr20:45523487-45523987	WFDC3
194464	11475	0.822216	4.0976e-121	0.55534	0.891558	chr20:45614346-45614846	WFDC3
194465	11475	0.720937	3.56646e-79	0.546887	0.891558	chr20:45629445-45629945	WFDC3
194466	11475	0.90237	2.3617e-180	0.934249	0.891558	chr20:45705156-45705656	WFDC3
194467	11475	0.885488	2.48087e-164	0.807978	0.891558	chr20:45760513-45761013	WFDC3
194468	11475	0.658885	1.07886e-61	0.831139	0.891558	chr20:45771075-45771575	WFDC3
194470	11475	0.900672	1.30705e-178	0.751543	0.891558	chr20:45779722-45780222	WFDC3
194473	11475	0.683504	4.17797e-68	0.414121	0.891558	chr20:45808720-45809220	WFDC3
194475	11475	0.561181	2.40295e-41	0.977369	0.891558	chr20:45812278-45812778	WFDC3
194479	11475	0.534101	7.73224e-37	0.692138	0.891558	chr20:45834354-45834854	WFDC3
194481	11475	0.76873	2.88268e-96	0.370195	0.891558	chr20:45837350-45837850	WFDC3
194483	11475	0.558895	5.99045e-41	0.943257	0.891558	chr20:45857230-45857730	WFDC3
194484	11475	0.430232	6.69818e-23	0.586	0.891558	chr20:45857732-45858232	WFDC3
194485	11475	0.480652	4.61017e-29	0.482703	0.891558	chr20:45871805-45872305	WFDC3
194486	11475	0.678671	8.50379e-67	0.964426	0.891558	chr20:45880887-45881387	WFDC3
194488	11475	0.523593	3.37726e-35	0.950924	0.891558	chr20:45891040-45891540	WFDC3
194498	11475	0.612734	3.44844e-51	0.982307	0.891558	chr20:45934906-45935406	WFDC3
194499	11475	0.400698	9.47538e-20	0.620117	0.891558	chr20:45935626-45936126	WFDC3
194502	11475	0.521392	7.32751e-35	0.507291	0.891558	chr20:45949561-45950061	WFDC3
194507	11475	0.641708	1.4277e-57	0.968723	0.891558	chr20:45971683-45972183	WFDC3
194508	11475	0.570482	5.41754e-43	0.942403	0.891558	chr20:45972227-45972727	WFDC3
194509	11475	0.471327	7.64854e-28	0.314797	0.891558	chr20:45973099-45973599	WFDC3
194516	11475	0.563852	8.1879e-42	0.883123	0.891558	chr20:46014055-46014555	WFDC3
194518	11475	0.548646	3.30626e-39	0.869418	0.891558	chr20:46021371-46021871	WFDC3
194519	11475	0.699197	1.55833e-72	0.967252	0.891558	chr20:46021892-46022392	WFDC3
194520	11475	0.612995	3.04371e-51	0.778982	0.891558	chr20:46022824-46023324	WFDC3
194521	11475	0.479092	7.42212e-29	0.302061	0.891558	chr20:46023928-46024428	WFDC3
194524	11475	0.796895	2.02761e-108	0.995351	0.891558	chr20:46028047-46028547	WFDC3
194525	11475	0.83994	2.87218e-131	0.993422	0.891558	chr20:46028899-46029399	WFDC3
194526	11475	0.516545	3.95866e-34	0.661859	0.891558	chr20:46029633-46030133	WFDC3
194527	11475	0.603912	2.24618e-49	0.841126	0.891558	chr20:46030310-46030810	WFDC3
194528	11475	0.681407	1.55518e-67	0.731598	0.891558	chr20:46031130-46031630	WFDC3
194532	11475	0.675087	7.64789e-66	0.803836	0.891558	chr20:46041337-46041837	WFDC3
194533	11475	0.821666	8.11369e-121	0.876488	0.891558	chr20:46044275-46044775	WFDC3
194541	11475	0.816061	7.54985e-118	0.688044	0.891558	chr20:46063059-46063559	WFDC3
194542	11475	0.809736	1.28192e-114	0.509577	0.891558	chr20:46064154-46064654	WFDC3
194546	11475	0.891621	7.69716e-170	0.743702	0.891558	chr20:46085946-46086446	WFDC3
194547	11475	0.697414	5.12756e-72	0.903391	0.891558	chr20:46089143-46089643	WFDC3
194548	11475	0.619776	1.1179e-52	0.959175	0.891558	chr20:46089749-46090249	WFDC3
194459	11476	0.447783	6.27984e-25	0.25582	0.476789	chr20:45509128-45509628	DNTTIP1
194460	11476	0.427835	1.24035e-22	0.795233	0.476789	chr20:45521650-45522150	DNTTIP1
194461	11476	0.428057	1.17194e-22	0.295016	0.476789	chr20:45523487-45523987	DNTTIP1
194464	11476	0.51407	9.26181e-34	0.55534	0.476789	chr20:45614346-45614846	DNTTIP1
194465	11476	0.4073	1.99366e-20	0.546887	0.476789	chr20:45629445-45629945	DNTTIP1
194466	11476	0.576498	4.3587e-44	0.934249	0.476789	chr20:45705156-45705656	DNTTIP1
194467	11476	0.530867	2.50809e-36	0.807978	0.476789	chr20:45760513-45761013	DNTTIP1
194470	11476	0.494757	5.5552e-31	0.751543	0.476789	chr20:45779722-45780222	DNTTIP1
194473	11476	0.487355	5.79966e-30	0.414121	0.476789	chr20:45808720-45809220	DNTTIP1
194481	11476	0.516559	3.93932e-34	0.370195	0.476789	chr20:45837350-45837850	DNTTIP1
194507	11476	0.40212	6.79325e-20	0.968723	0.476789	chr20:45971683-45972183	DNTTIP1
194516	11476	0.44684	8.12829e-25	0.883123	0.476789	chr20:46014055-46014555	DNTTIP1
194519	11476	0.440058	5.0729e-24	0.967252	0.476789	chr20:46021892-46022392	DNTTIP1
194520	11476	0.405638	2.96204e-20	0.778982	0.476789	chr20:46022824-46023324	DNTTIP1
194524	11476	0.529596	3.96765e-36	0.995351	0.476789	chr20:46028047-46028547	DNTTIP1
194525	11476	0.520302	1.07315e-34	0.993422	0.476789	chr20:46028899-46029399	DNTTIP1
194528	11476	0.439553	5.80562e-24	0.731598	0.476789	chr20:46031130-46031630	DNTTIP1
194532	11476	0.48431	1.49506e-29	0.803836	0.476789	chr20:46041337-46041837	DNTTIP1
194533	11476	0.562427	1.45679e-41	0.876488	0.476789	chr20:46044275-46044775	DNTTIP1
194541	11476	0.594861	1.42526e-47	0.688044	0.476789	chr20:46063059-46063559	DNTTIP1
194542	11476	0.523682	3.27369e-35	0.509577	0.476789	chr20:46064154-46064654	DNTTIP1
194546	11476	0.546605	7.2262e-39	0.743702	0.476789	chr20:46085946-46086446	DNTTIP1
194547	11476	0.443675	1.92066e-24	0.903391	0.476789	chr20:46089143-46089643	DNTTIP1
194490	11477	0.482063	2.99138e-29	0.508502	0.434762	chr20:45910180-45910680	UBE2C
194491	11477	0.592309	4.4841e-47	0.996195	0.434762	chr20:45910766-45911266	UBE2C
194492	11477	0.498097	1.89288e-31	0.871979	0.434762	chr20:45911965-45912465	UBE2C
194464	11479	0.529545	4.04082e-36	0.55534	0.373842	chr20:45614346-45614846	SNX21
194465	11479	0.519313	1.51523e-34	0.546887	0.373842	chr20:45629445-45629945	SNX21
194466	11479	0.58353	2.14148e-45	0.934249	0.373842	chr20:45705156-45705656	SNX21
194467	11479	0.53635	3.38349e-37	0.807978	0.373842	chr20:45760513-45761013	SNX21
194470	11479	0.54353	2.32131e-38	0.751543	0.373842	chr20:45779722-45780222	SNX21
194473	11479	0.409051	1.31006e-20	0.414121	0.373842	chr20:45808720-45809220	SNX21
194481	11479	0.475087	2.49104e-28	0.370195	0.373842	chr20:45837350-45837850	SNX21
194507	11479	0.405969	2.73719e-20	0.968723	0.373842	chr20:45971683-45972183	SNX21
194519	11479	0.422829	4.4206e-22	0.967252	0.373842	chr20:46021892-46022392	SNX21
194524	11479	0.491206	1.72362e-30	0.995351	0.373842	chr20:46028047-46028547	SNX21
194525	11479	0.516196	4.46443e-34	0.993422	0.373842	chr20:46028899-46029399	SNX21
194532	11479	0.445054	1.32173e-24	0.803836	0.373842	chr20:46041337-46041837	SNX21
194533	11479	0.500119	9.80225e-32	0.876488	0.373842	chr20:46044275-46044775	SNX21
194541	11479	0.502113	5.1028e-32	0.688044	0.373842	chr20:46063059-46063559	SNX21
194542	11479	0.537903	1.90613e-37	0.509577	0.373842	chr20:46064154-46064654	SNX21
194546	11479	0.59157	6.23617e-47	0.743702	0.373842	chr20:46085946-46086446	SNX21
194547	11479	0.409808	1.0924e-20	0.903391	0.373842	chr20:46089143-46089643	SNX21
194554	11479	0.560589	3.04687e-41	0.783249	0.373842	chr20:46131931-46132431	SNX21
194532	11480	0.424431	2.9507e-22	0.803836	0.437327	chr20:46041337-46041837	ACOT8
194464	11481	0.421135	6.76441e-22	0.55534	0.504318	chr20:45614346-45614846	ZSWIM3
194466	11481	0.474374	3.08491e-28	0.934249	0.504318	chr20:45705156-45705656	ZSWIM3
194467	11481	0.438185	8.35178e-24	0.807978	0.504318	chr20:45760513-45761013	ZSWIM3
194468	11481	0.513885	9.86639e-34	0.831139	0.504318	chr20:45771075-45771575	ZSWIM3
194470	11481	0.450472	2.99469e-25	0.751543	0.504318	chr20:45779722-45780222	ZSWIM3
194475	11481	0.587975	3.06817e-46	0.977369	0.504318	chr20:45812278-45812778	ZSWIM3
194481	11481	0.424993	2.55897e-22	0.370195	0.504318	chr20:45837350-45837850	ZSWIM3
194483	11481	0.494274	6.48398e-31	0.943257	0.504318	chr20:45857230-45857730	ZSWIM3
194484	11481	0.405039	3.4135e-20	0.586	0.504318	chr20:45857732-45858232	ZSWIM3
194485	11481	0.564739	5.71496e-42	0.482703	0.504318	chr20:45871805-45872305	ZSWIM3
194486	11481	0.61862	1.97327e-52	0.964426	0.504318	chr20:45880887-45881387	ZSWIM3
194488	11481	0.508494	6.12884e-33	0.950924	0.504318	chr20:45891040-45891540	ZSWIM3
194495	11481	0.405135	3.3366e-20	0.603418	0.504318	chr20:45922307-45922807	ZSWIM3
194498	11481	0.508187	6.7936e-33	0.982307	0.504318	chr20:45934906-45935406	ZSWIM3
194502	11481	0.44142	3.52498e-24	0.507291	0.504318	chr20:45949561-45950061	ZSWIM3
194507	11481	0.504309	2.47292e-32	0.968723	0.504318	chr20:45971683-45972183	ZSWIM3
194508	11481	0.433254	3.05595e-23	0.942403	0.504318	chr20:45972227-45972727	ZSWIM3
194511	11481	0.411837	6.6894e-21	0.623098	0.504318	chr20:45987238-45987738	ZSWIM3
194512	11481	0.407686	1.81794e-20	0.408927	0.504318	chr20:45997169-45997669	ZSWIM3
194516	11481	0.639573	4.44784e-57	0.883123	0.504318	chr20:46014055-46014555	ZSWIM3
194518	11481	0.585673	8.42328e-46	0.869418	0.504318	chr20:46021371-46021871	ZSWIM3
194519	11481	0.541301	5.37285e-38	0.967252	0.504318	chr20:46021892-46022392	ZSWIM3
194520	11481	0.576403	4.53728e-44	0.778982	0.504318	chr20:46022824-46023324	ZSWIM3
194524	11481	0.660461	4.37748e-62	0.995351	0.504318	chr20:46028047-46028547	ZSWIM3
194525	11481	0.550801	1.44035e-39	0.993422	0.504318	chr20:46028899-46029399	ZSWIM3
194526	11481	0.489572	2.8891e-30	0.661859	0.504318	chr20:46029633-46030133	ZSWIM3
194527	11481	0.657489	2.38522e-61	0.841126	0.504318	chr20:46030310-46030810	ZSWIM3
194528	11481	0.577321	3.07607e-44	0.731598	0.504318	chr20:46031130-46031630	ZSWIM3
194529	11481	0.537981	1.85192e-37	0.933723	0.504318	chr20:46031858-46032358	ZSWIM3
194532	11481	0.576724	3.96062e-44	0.803836	0.504318	chr20:46041337-46041837	ZSWIM3
194533	11481	0.582057	4.05231e-45	0.876488	0.504318	chr20:46044275-46044775	ZSWIM3
194541	11481	0.432606	3.61885e-23	0.688044	0.504318	chr20:46063059-46063559	ZSWIM3
194542	11481	0.449991	3.42069e-25	0.509577	0.504318	chr20:46064154-46064654	ZSWIM3
194546	11481	0.431529	4.78674e-23	0.743702	0.504318	chr20:46085946-46086446	ZSWIM3
194547	11481	0.499749	1.10628e-31	0.903391	0.504318	chr20:46089143-46089643	ZSWIM3
194548	11481	0.550113	1.87955e-39	0.959175	0.504318	chr20:46089749-46090249	ZSWIM3
194552	11481	0.400097	1.0899e-19	0.677377	0.504318	chr20:46128488-46128988	ZSWIM3
194554	11481	0.486075	8.64406e-30	0.783249	0.504318	chr20:46131931-46132431	ZSWIM3
194555	11481	0.416289	2.25222e-21	0.769082	0.504318	chr20:46132557-46133057	ZSWIM3
194559	11481	0.496737	2.93944e-31	0.832663	0.504318	chr20:46142077-46142577	ZSWIM3
194525	11483	0.459293	2.52155e-26	0.993422	0.552886	chr20:46028899-46029399	CTSA
194566	11483	0.470616	9.44665e-28	0.426432	0.552886	chr20:46169375-46169875	CTSA
194464	11485	0.691275	2.90763e-70	0.55534	0.260376	chr20:45614346-45614846	NEURL2
194465	11485	0.572156	2.70041e-43	0.546887	0.260376	chr20:45629445-45629945	NEURL2
194466	11485	0.764717	1.11918e-94	0.934249	0.260376	chr20:45705156-45705656	NEURL2
194467	11485	0.749577	5.95812e-89	0.807978	0.260376	chr20:45760513-45761013	NEURL2
194468	11485	0.545448	1.12253e-38	0.831139	0.260376	chr20:45771075-45771575	NEURL2
194470	11485	0.735615	5.00953e-84	0.751543	0.260376	chr20:45779722-45780222	NEURL2
194473	11485	0.677183	2.12435e-66	0.414121	0.260376	chr20:45808720-45809220	NEURL2
194475	11485	0.445196	1.27196e-24	0.977369	0.260376	chr20:45812278-45812778	NEURL2
194481	11485	0.670634	1.12447e-64	0.370195	0.260376	chr20:45837350-45837850	NEURL2
194483	11485	0.417502	1.66958e-21	0.943257	0.260376	chr20:45857230-45857730	NEURL2
194485	11485	0.567682	1.71903e-42	0.482703	0.260376	chr20:45871805-45872305	NEURL2
194486	11485	0.54936	2.51255e-39	0.964426	0.260376	chr20:45880887-45881387	NEURL2
194488	11485	0.41484	3.21701e-21	0.950924	0.260376	chr20:45891040-45891540	NEURL2
194498	11485	0.533273	1.04644e-36	0.982307	0.260376	chr20:45934906-45935406	NEURL2
194502	11485	0.431109	5.33742e-23	0.507291	0.260376	chr20:45949561-45950061	NEURL2
194507	11485	0.601114	8.21629e-49	0.968723	0.260376	chr20:45971683-45972183	NEURL2
194508	11485	0.517518	2.8278e-34	0.942403	0.260376	chr20:45972227-45972727	NEURL2
194516	11485	0.531105	2.30122e-36	0.883123	0.260376	chr20:46014055-46014555	NEURL2
194518	11485	0.400909	9.02009e-20	0.869418	0.260376	chr20:46021371-46021871	NEURL2
194519	11485	0.502058	5.19631e-32	0.967252	0.260376	chr20:46021892-46022392	NEURL2
194520	11485	0.536982	2.68033e-37	0.778982	0.260376	chr20:46022824-46023324	NEURL2
194524	11485	0.721034	3.31834e-79	0.995351	0.260376	chr20:46028047-46028547	NEURL2
194525	11485	0.691732	2.15933e-70	0.993422	0.260376	chr20:46028899-46029399	NEURL2
194526	11485	0.478061	1.01532e-28	0.661859	0.260376	chr20:46029633-46030133	NEURL2
194527	11485	0.475168	2.43163e-28	0.841126	0.260376	chr20:46030310-46030810	NEURL2
194528	11485	0.582734	3.02433e-45	0.731598	0.260376	chr20:46031130-46031630	NEURL2
194532	11485	0.674558	1.05506e-65	0.803836	0.260376	chr20:46041337-46041837	NEURL2
194533	11485	0.732101	7.78246e-83	0.876488	0.260376	chr20:46044275-46044775	NEURL2
194541	11485	0.724237	3.08752e-80	0.688044	0.260376	chr20:46063059-46063559	NEURL2
194542	11485	0.670548	1.184e-64	0.509577	0.260376	chr20:46064154-46064654	NEURL2
194546	11485	0.733602	2.42542e-83	0.743702	0.260376	chr20:46085946-46086446	NEURL2
194547	11485	0.551607	1.05301e-39	0.903391	0.260376	chr20:46089143-46089643	NEURL2
194548	11485	0.607432	4.31027e-50	0.959175	0.260376	chr20:46089749-46090249	NEURL2
194554	11485	0.656336	4.58679e-61	0.783249	0.260376	chr20:46131931-46132431	NEURL2
194559	11485	0.609866	1.36108e-50	0.832663	0.260376	chr20:46142077-46142577	NEURL2
194490	11486	0.447963	5.97721e-25	0.508502	0.419009	chr20:45910180-45910680	PLTP
194491	11486	0.647907	4.98714e-59	0.996195	0.419009	chr20:45910766-45911266	PLTP
194492	11486	0.636302	2.49816e-56	0.871979	0.419009	chr20:45911965-45912465	PLTP
194556	11486	0.540186	8.15382e-38	0.765513	0.419009	chr20:46135926-46136426	PLTP
194561	11486	0.416219	2.29135e-21	0.843026	0.419009	chr20:46153129-46153629	PLTP
194564	11486	0.47821	9.70687e-29	0.755565	0.419009	chr20:46164129-46164629	PLTP
194490	11487	0.414092	3.8635e-21	0.508502	0.317894	chr20:45910180-45910680	PCIF1
194488	11488	0.423734	3.51945e-22	0.950924	0.549956	chr20:45891040-45891540	ZNF335
194496	11488	0.437125	1.10563e-23	0.789779	0.549956	chr20:45933551-45934051	ZNF335
194497	11488	0.459095	2.66811e-26	0.935256	0.549956	chr20:45934100-45934600	ZNF335
194518	11488	0.419553	1.00377e-21	0.869418	0.549956	chr20:46021371-46021871	ZNF335
194522	11488	0.429782	7.52117e-23	0.757508	0.549956	chr20:46025215-46025715	ZNF335
194529	11488	0.472724	5.0496e-28	0.933723	0.549956	chr20:46031858-46032358	ZNF335
194544	11488	0.490964	1.86109e-30	0.304429	0.549956	chr20:46076773-46077273	ZNF335
194547	11488	0.413141	4.87211e-21	0.903391	0.549956	chr20:46089143-46089643	ZNF335
194551	11488	0.567638	1.75033e-42	0.281267	0.549956	chr20:46127788-46128288	ZNF335
194552	11488	0.409032	1.31624e-20	0.677377	0.549956	chr20:46128488-46128988	ZNF335
194566	11488	0.445122	1.29763e-24	0.426432	0.549956	chr20:46169375-46169875	ZNF335
194584	11488	0.516053	4.69021e-34	0.347279	0.549956	chr20:46232547-46233047	ZNF335
194467	11490	0.814518	4.75697e-117	0.807978	0.92945	chr20:45760513-45761013	SLC12A5
194468	11490	0.65976	6.53865e-62	0.831139	0.92945	chr20:45771075-45771575	SLC12A5
194470	11490	0.831504	2.75186e-126	0.751543	0.92945	chr20:45779722-45780222	SLC12A5
194473	11490	0.723248	6.44462e-80	0.414121	0.92945	chr20:45808720-45809220	SLC12A5
194475	11490	0.578393	1.94989e-44	0.977369	0.92945	chr20:45812278-45812778	SLC12A5
194479	11490	0.501585	6.06958e-32	0.692138	0.92945	chr20:45834354-45834854	SLC12A5
194480	11490	0.474551	2.92578e-28	0.265537	0.92945	chr20:45836768-45837268	SLC12A5
194481	11490	0.793839	5.22771e-107	0.370195	0.92945	chr20:45837350-45837850	SLC12A5
194483	11490	0.52739	8.76286e-36	0.943257	0.92945	chr20:45857230-45857730	SLC12A5
194484	11490	0.467276	2.52206e-27	0.586	0.92945	chr20:45857732-45858232	SLC12A5
194485	11490	0.540141	8.29186e-38	0.482703	0.92945	chr20:45871805-45872305	SLC12A5
194486	11490	0.677165	2.14687e-66	0.964426	0.92945	chr20:45880887-45881387	SLC12A5
194488	11490	0.597358	4.59599e-48	0.950924	0.92945	chr20:45891040-45891540	SLC12A5
194498	11490	0.656017	5.49088e-61	0.982307	0.92945	chr20:45934906-45935406	SLC12A5
194499	11490	0.551473	1.10965e-39	0.620117	0.92945	chr20:45935626-45936126	SLC12A5
194502	11490	0.652283	4.45432e-60	0.507291	0.92945	chr20:45949561-45950061	SLC12A5
194505	11490	0.431672	4.61295e-23	0.29937	0.92945	chr20:45970557-45971057	SLC12A5
194506	11490	0.412807	5.28394e-21	0.561976	0.92945	chr20:45971068-45971568	SLC12A5
194507	11490	0.680891	2.14562e-67	0.968723	0.92945	chr20:45971683-45972183	SLC12A5
194508	11490	0.55354	4.95625e-40	0.942403	0.92945	chr20:45972227-45972727	SLC12A5
194509	11490	0.467213	2.56855e-27	0.314797	0.92945	chr20:45973099-45973599	SLC12A5
194516	11490	0.653151	2.74439e-60	0.883123	0.92945	chr20:46014055-46014555	SLC12A5
194518	11490	0.606304	7.33027e-50	0.869418	0.92945	chr20:46021371-46021871	SLC12A5
194519	11490	0.698813	2.01461e-72	0.967252	0.92945	chr20:46021892-46022392	SLC12A5
194520	11490	0.681704	1.29152e-67	0.778982	0.92945	chr20:46022824-46023324	SLC12A5
194521	11490	0.58623	6.60207e-46	0.302061	0.92945	chr20:46023928-46024428	SLC12A5
194524	11490	0.857885	6.66774e-143	0.995351	0.92945	chr20:46028047-46028547	SLC12A5
194525	11490	0.940345	1.44189e-230	0.993422	0.92945	chr20:46028899-46029399	SLC12A5
194526	11490	0.650719	1.06093e-59	0.661859	0.92945	chr20:46029633-46030133	SLC12A5
194527	11490	0.725655	1.06553e-80	0.841126	0.92945	chr20:46030310-46030810	SLC12A5
194528	11490	0.779083	1.59621e-100	0.731598	0.92945	chr20:46031130-46031630	SLC12A5
194529	11490	0.547961	4.3e-39	0.933723	0.92945	chr20:46031858-46032358	SLC12A5
194532	11490	0.726908	4.14533e-81	0.803836	0.92945	chr20:46041337-46041837	SLC12A5
194533	11490	0.83461	4.34837e-128	0.876488	0.92945	chr20:46044275-46044775	SLC12A5
194541	11490	0.805685	1.29902e-112	0.688044	0.92945	chr20:46063059-46063559	SLC12A5
194542	11490	0.810113	8.28819e-115	0.509577	0.92945	chr20:46064154-46064654	SLC12A5
194543	11490	0.446313	9.38213e-25	0.505632	0.92945	chr20:46071615-46072115	SLC12A5
194546	11490	0.842045	1.48273e-132	0.743702	0.92945	chr20:46085946-46086446	SLC12A5
194547	11490	0.722643	1.00946e-79	0.903391	0.92945	chr20:46089143-46089643	SLC12A5
194548	11490	0.660001	5.69459e-62	0.959175	0.92945	chr20:46089749-46090249	SLC12A5
194552	11490	0.416299	2.24651e-21	0.677377	0.92945	chr20:46128488-46128988	SLC12A5
194554	11490	0.863949	3.36505e-147	0.783249	0.92945	chr20:46131931-46132431	SLC12A5
194555	11490	0.569872	6.97505e-43	0.769082	0.92945	chr20:46132557-46133057	SLC12A5
194559	11490	0.854464	1.45748e-140	0.832663	0.92945	chr20:46142077-46142577	SLC12A5
194576	11490	0.670062	1.58224e-64	0.921296	0.92945	chr20:46210903-46211403	SLC12A5
194525	11493	0.51092	2.70444e-33	0.993422	0.783168	chr20:46028899-46029399	CDH22
194527	11493	0.46944	1.33647e-27	0.841126	0.783168	chr20:46030310-46030810	CDH22
194528	11493	0.419382	1.04732e-21	0.731598	0.783168	chr20:46031130-46031630	CDH22
194529	11493	0.481611	3.436e-29	0.933723	0.783168	chr20:46031858-46032358	CDH22
194545	11493	0.449519	3.89702e-25	0.285733	0.783168	chr20:46078785-46079285	CDH22
194553	11493	0.406469	2.43088e-20	0.763001	0.783168	chr20:46130135-46130635	CDH22
194554	11493	0.402168	6.71764e-20	0.783249	0.783168	chr20:46131931-46132431	CDH22
194555	11493	0.463666	7.19719e-27	0.769082	0.783168	chr20:46132557-46133057	CDH22
194599	11493	0.404404	3.96721e-20	0.52007	0.783168	chr20:46306972-46307472	CDH22
194546	11494	0.671019	8.93009e-65	0.743702	0.628932	chr20:46085946-46086446	SLC35C2
194547	11494	0.467517	2.35002e-27	0.903391	0.628932	chr20:46089143-46089643	SLC35C2
194548	11494	0.479522	6.51154e-29	0.959175	0.628932	chr20:46089749-46090249	SLC35C2
194554	11494	0.672306	4.1214e-65	0.783249	0.628932	chr20:46131931-46132431	SLC35C2
194555	11494	0.443562	1.97988e-24	0.769082	0.628932	chr20:46132557-46133057	SLC35C2
194559	11494	0.537736	2.02775e-37	0.832663	0.628932	chr20:46142077-46142577	SLC35C2
194607	11494	0.44514	1.2914e-24	0.812024	0.628932	chr20:46348409-46348909	SLC35C2
194608	11494	0.640249	3.10569e-57	0.986859	0.628932	chr20:46349184-46349684	SLC35C2
194609	11494	0.545597	1.06089e-38	0.609952	0.628932	chr20:46350079-46350579	SLC35C2
194616	11494	0.672447	3.78659e-65	0.824875	0.628932	chr20:46381981-46382481	SLC35C2
194566	11495	0.425038	2.52983e-22	0.426432	0.549589	chr20:46169375-46169875	ELMO2
194571	11495	0.453401	1.32762e-25	0.86095	0.549589	chr20:46195559-46196059	ELMO2
194592	11496	0.560146	3.63868e-41	0.932638	0.737374	chr20:46268045-46268545	ZNF334
194597	11496	0.441234	3.70499e-24	0.629559	0.737374	chr20:46293023-46293523	ZNF334
194621	11496	0.410047	1.03124e-20	0.892797	0.737374	chr20:46405857-46406357	ZNF334
194638	11496	0.40261	6.05475e-20	0.716003	0.737374	chr20:46642540-46643040	ZNF334
194640	11496	0.421663	5.92679e-22	0.435936	0.737374	chr20:46651139-46651639	ZNF334
194643	11496	0.41882	1.20448e-21	0.500776	0.737374	chr20:46683828-46684328	ZNF334
194644	11496	0.417094	1.84693e-21	0.659395	0.737374	chr20:46684356-46684856	ZNF334
194648	11496	0.433226	3.07836e-23	0.777902	0.737374	chr20:46709354-46709854	ZNF334
194654	11496	0.42145	6.2504e-22	0.810167	0.737374	chr20:46759266-46759766	ZNF334
194660	11496	0.441495	3.45479e-24	0.975614	0.737374	chr20:46802743-46803243	ZNF334
194664	11496	0.565637	3.96638e-42	0.946145	0.737374	chr20:46811064-46811564	ZNF334
194627	11497	0.520177	1.12091e-34	0.55088	0.751819	chr20:46459080-46459580	SLC13A3
194632	11497	0.508291	6.56065e-33	0.797287	0.751819	chr20:46562418-46562918	SLC13A3
194637	11497	0.413707	4.24407e-21	0.77442	0.751819	chr20:46634429-46634929	SLC13A3
194643	11497	0.425534	2.22983e-22	0.500776	0.751819	chr20:46683828-46684328	SLC13A3
194656	11497	0.50192	5.43572e-32	0.335445	0.751819	chr20:46774575-46775075	SLC13A3
194677	11497	0.478945	7.76205e-29	0.944896	0.751819	chr20:46971201-46971701	SLC13A3
194627	11499	0.42621	1.87789e-22	0.55088	0.588528	chr20:46459080-46459580	SLC2A10
194637	11499	0.705092	2.83664e-74	0.77442	0.588528	chr20:46634429-46634929	SLC2A10
194643	11499	0.440017	5.12985e-24	0.500776	0.588528	chr20:46683828-46684328	SLC2A10
194648	11499	0.701963	2.40889e-73	0.777902	0.588528	chr20:46709354-46709854	SLC2A10
194649	11499	0.433928	2.56269e-23	0.600949	0.588528	chr20:46709894-46710394	SLC2A10
194665	11499	0.758548	2.70533e-92	0.880317	0.588528	chr20:46814844-46815344	SLC2A10
194680	11499	0.75966	1.01951e-92	0.622442	0.588528	chr20:46990740-46991240	SLC2A10
194636	11500	0.55842	7.23708e-41	0.815337	0.983095	chr20:46631423-46631923	EYA2
194638	11500	0.641213	1.85964e-57	0.716003	0.983095	chr20:46642540-46643040	EYA2
194640	11500	0.402606	6.06032e-20	0.435936	0.983095	chr20:46651139-46651639	EYA2
194644	11500	0.49674	2.93714e-31	0.659395	0.983095	chr20:46684356-46684856	EYA2
194653	11500	0.515268	6.14486e-34	0.533524	0.983095	chr20:46758034-46758534	EYA2
194654	11500	0.669419	2.32025e-64	0.810167	0.983095	chr20:46759266-46759766	EYA2
194655	11500	0.467895	2.10433e-27	0.28012	0.983095	chr20:46762195-46762695	EYA2
194657	11500	0.603698	2.4802e-49	0.477707	0.983095	chr20:46788005-46788505	EYA2
194658	11500	0.644146	3.85412e-58	0.523084	0.983095	chr20:46797091-46797591	EYA2
194659	11500	0.702823	1.34172e-73	0.73724	0.983095	chr20:46799955-46800455	EYA2
194660	11500	0.744044	5.81145e-87	0.975614	0.983095	chr20:46802743-46803243	EYA2
194661	11500	0.460286	1.90052e-26	0.475633	0.983095	chr20:46803588-46804088	EYA2
194664	11500	0.818289	5.13258e-119	0.946145	0.983095	chr20:46811064-46811564	EYA2
194668	11500	0.68124	1.72633e-67	0.832364	0.983095	chr20:46894529-46895029	EYA2
194669	11500	0.546417	7.76259e-39	0.525654	0.983095	chr20:46895055-46895555	EYA2
194670	11500	0.49646	3.21466e-31	0.394875	0.983095	chr20:46895564-46896064	EYA2
194673	11500	0.541849	4.37352e-38	0.819416	0.983095	chr20:46957213-46957713	EYA2
194675	11500	0.671483	6.76391e-65	0.316267	0.983095	chr20:46964553-46965053	EYA2
194676	11500	0.54919	2.68165e-39	0.487795	0.983095	chr20:46967547-46968047	EYA2
194678	11500	0.723318	6.12073e-80	0.76885	0.983095	chr20:46973747-46974247	EYA2
194679	11500	0.763642	2.94737e-94	0.925675	0.983095	chr20:46979044-46979544	EYA2
194681	11500	0.788836	9.45857e-105	0.760011	0.983095	chr20:46995543-46996043	EYA2
194682	11500	0.552828	6.54712e-40	0.850322	0.983095	chr20:46999883-47000383	EYA2
194688	11500	0.608103	3.13931e-50	0.674729	0.983095	chr20:47093267-47093767	EYA2
194694	11500	0.413426	4.54494e-21	0.39664	0.983095	chr20:47126270-47126770	EYA2
194695	11500	0.475005	2.55359e-28	0.764206	0.983095	chr20:47127493-47127993	EYA2
194696	11500	0.618506	2.08793e-52	0.380635	0.983095	chr20:47134049-47134549	EYA2
194697	11500	0.43706	1.12481e-23	0.312844	0.983095	chr20:47137195-47137695	EYA2
194698	11500	0.574878	8.6287e-44	0.858375	0.983095	chr20:47150570-47151070	EYA2
194690	11501	0.404576	3.8089e-20	0.491117	0.889831	chr20:47102513-47103013	ZMYND8
194702	11501	0.477231	1.30573e-28	0.905614	0.889831	chr20:47230991-47231491	ZMYND8
194719	11501	0.488306	4.30318e-30	0.682392	0.889831	chr20:47318902-47319402	ZMYND8
194742	11501	0.437934	8.92507e-24	0.515446	0.889831	chr20:47464325-47464825	ZMYND8
194747	11501	0.453156	1.42154e-25	0.319469	0.889831	chr20:47551789-47552289	ZMYND8
194760	11503	0.523555	3.42361e-35	0.824759	0.945674	chr20:47727980-47728480	SULF2
194764	11503	0.499911	1.04911e-31	0.712893	0.945674	chr20:47757270-47757770	SULF2
194765	11503	0.444778	1.4247e-24	0.388394	0.945674	chr20:47758002-47758502	SULF2
194766	11503	0.461497	1.34427e-26	0.377279	0.945674	chr20:47758592-47759092	SULF2
194771	11503	0.46747	2.38298e-27	0.779908	0.945674	chr20:47783966-47784466	SULF2
194772	11503	0.480196	5.30027e-29	0.598441	0.945674	chr20:47784540-47785040	SULF2
194773	11503	0.470432	9.97313e-28	0.769395	0.945674	chr20:47785315-47785815	SULF2
194774	11503	0.570084	6.38833e-43	0.782594	0.945674	chr20:47785823-47786323	SULF2
194775	11503	0.672438	3.80792e-65	0.907712	0.945674	chr20:47786421-47786921	SULF2
194780	11503	0.556067	1.8362e-40	0.467701	0.945674	chr20:47819210-47819710	SULF2
194781	11503	0.4617	1.26819e-26	0.511602	0.945674	chr20:47846637-47847137	SULF2
194782	11503	0.52084	8.89063e-35	0.931746	0.945674	chr20:47847833-47848333	SULF2
194789	11503	0.638284	8.79974e-57	0.91143	0.945674	chr20:47906085-47906585	SULF2
194791	11503	0.506158	1.33855e-32	0.759047	0.945674	chr20:47907323-47907823	SULF2
194797	11503	0.404151	4.21182e-20	0.489285	0.945674	chr20:47958418-47958918	SULF2
194801	11503	0.637641	1.23497e-56	0.556358	0.945674	chr20:47976959-47977459	SULF2
194805	11503	0.661533	2.36054e-62	0.614668	0.945674	chr20:47998703-47999203	SULF2
194806	11503	0.508836	5.4629e-33	0.303913	0.945674	chr20:48020634-48021134	SULF2
194808	11503	0.603137	3.22006e-49	0.668277	0.945674	chr20:48031075-48031575	SULF2
194902	11505	0.566715	2.55429e-42	0.663735	0.954048	chr20:48585036-48585536	PREX1
194913	11505	0.435893	1.53008e-23	0.480325	0.954048	chr20:48635735-48636235	PREX1
194920	11505	0.676911	2.50937e-66	0.543603	0.954048	chr20:48690839-48691339	PREX1
194922	11505	0.561773	1.89464e-41	0.834539	0.954048	chr20:48702443-48702943	PREX1
194928	11505	0.431159	5.2691e-23	0.894962	0.954048	chr20:48728348-48728848	PREX1
194930	11505	0.467303	2.50239e-27	0.885992	0.954048	chr20:48747118-48747618	PREX1
194932	11505	0.873557	1.89031e-154	0.997897	0.954048	chr20:48751189-48751689	PREX1
194935	11505	0.723368	5.89733e-80	0.835026	0.954048	chr20:48763132-48763632	PREX1
194942	11505	0.836885	1.97694e-129	0.954353	0.954048	chr20:48794380-48794880	PREX1
194943	11505	0.695001	2.5371e-71	0.929407	0.954048	chr20:48797219-48797719	PREX1
194956	11505	0.774084	1.92798e-98	0.976559	0.954048	chr20:48827814-48828314	PREX1
194958	11505	0.701222	3.97844e-73	0.558672	0.954048	chr20:48846411-48846911	PREX1
194932	11508	0.604593	1.63481e-49	0.997897	0.778406	chr20:48751189-48751689	CSE1L
194935	11508	0.575885	5.64671e-44	0.835026	0.778406	chr20:48763132-48763632	CSE1L
194942	11508	0.61283	3.29308e-51	0.954353	0.778406	chr20:48794380-48794880	CSE1L
194955	11508	0.440531	4.47194e-24	0.744633	0.778406	chr20:48827186-48827686	CSE1L
194956	11508	0.565285	4.57864e-42	0.976559	0.778406	chr20:48827814-48828314	CSE1L
194958	11508	0.561548	2.07394e-41	0.558672	0.778406	chr20:48846411-48846911	CSE1L
194992	11508	0.400871	9.10053e-20	0.814941	0.778406	chr20:49344909-49345409	CSE1L
194994	11509	0.538801	1.36645e-37	0.93028	0.762129	chr20:49347774-49348274	STAU1
194966	11510	0.604066	2.08948e-49	0.416266	0.518082	chr20:49000417-49000917	DDX27
194981	11511	0.570804	4.74035e-43	0.818982	0.637306	chr20:49246362-49246862	ZNFX1
194988	11511	0.657709	2.10645e-61	0.877187	0.637306	chr20:49313261-49313761	ZNFX1
194989	11511	0.401938	7.08987e-20	0.577701	0.637306	chr20:49318212-49318712	ZNFX1
194992	11511	0.462308	1.06474e-26	0.814941	0.637306	chr20:49344909-49345409	ZNFX1
194994	11511	0.478397	9.1691e-29	0.93028	0.637306	chr20:49347774-49348274	ZNFX1
195061	11511	0.425236	2.40594e-22	0.961755	0.637306	chr20:49505479-49505979	ZNFX1
194992	11512	0.526789	1.08591e-35	0.814941	0.699796	chr20:49344909-49345409	ZFAS1
194993	11512	0.407113	2.08473e-20	0.32339	0.699796	chr20:49345491-49345991	ZFAS1
194994	11512	0.72976	4.72892e-82	0.93028	0.699796	chr20:49347774-49348274	ZFAS1
195061	11512	0.411909	6.57445e-21	0.961755	0.699796	chr20:49505479-49505979	ZFAS1
195066	11512	0.439204	6.37121e-24	0.69236	0.699796	chr20:49567776-49568276	ZFAS1
195067	11512	0.405597	2.99046e-20	0.49662	0.699796	chr20:49568450-49568950	ZFAS1
194976	11513	0.587391	3.96844e-46	0.955013	0.998535	chr20:49188235-49188735	KCNB1
194977	11513	0.451066	2.5418e-25	0.494324	0.998535	chr20:49188766-49189266	KCNB1
194991	11513	0.541684	4.65318e-38	0.732481	0.998535	chr20:49333845-49334345	KCNB1
194997	11513	0.703088	1.12046e-73	0.288911	0.998535	chr20:49364736-49365236	KCNB1
194998	11513	0.782572	5.19445e-102	0.381305	0.998535	chr20:49365648-49366148	KCNB1
194999	11513	0.787801	2.71998e-104	0.285853	0.998535	chr20:49366256-49366756	KCNB1
195000	11513	0.749084	9.00058e-89	0.277328	0.998535	chr20:49377315-49377815	KCNB1
195002	11513	0.473709	3.76399e-28	0.294268	0.998535	chr20:49381459-49381959	KCNB1
195003	11513	0.825297	8.4802e-123	0.65315	0.998535	chr20:49383535-49384035	KCNB1
195004	11513	0.819396	1.33443e-119	0.999421	0.998535	chr20:49384354-49384854	KCNB1
195005	11513	0.70203	2.30087e-73	0.778707	0.998535	chr20:49385411-49385911	KCNB1
195006	11513	0.761747	1.60425e-93	0.306329	0.998535	chr20:49387036-49387536	KCNB1
195008	11513	0.64562	1.73493e-58	0.275572	0.998535	chr20:49390603-49391103	KCNB1
195010	11513	0.903596	1.25742e-181	0.942085	0.998535	chr20:49395447-49395947	KCNB1
195011	11513	0.857421	1.39212e-142	0.667626	0.998535	chr20:49396757-49397257	KCNB1
195012	11513	0.92108	6.39946e-202	0.997589	0.998535	chr20:49397476-49397976	KCNB1
195013	11513	0.84152	3.12305e-132	0.51423	0.998535	chr20:49398093-49398593	KCNB1
195014	11513	0.840664	1.04316e-131	0.597699	0.998535	chr20:49398658-49399158	KCNB1
195015	11513	0.717761	3.64348e-78	0.270302	0.998535	chr20:49399273-49399773	KCNB1
195017	11513	0.798548	3.42355e-109	0.341946	0.998535	chr20:49400856-49401356	KCNB1
195018	11513	0.842427	8.62727e-133	0.444882	0.998535	chr20:49401925-49402425	KCNB1
195019	11513	0.871889	3.7787e-153	0.784715	0.998535	chr20:49403917-49404417	KCNB1
195020	11513	0.789241	6.23599e-105	0.294259	0.998535	chr20:49404437-49404937	KCNB1
195023	11513	0.55375	4.56523e-40	0.313456	0.998535	chr20:49412925-49413425	KCNB1
195028	11513	0.839865	3.18645e-131	0.523007	0.998535	chr20:49435657-49436157	KCNB1
195029	11513	0.666523	1.28848e-63	0.301246	0.998535	chr20:49444734-49445234	KCNB1
195030	11513	0.415885	2.48793e-21	0.44901	0.998535	chr20:49446694-49447194	KCNB1
195032	11513	0.724105	3.40757e-80	0.45591	0.998535	chr20:49448920-49449420	KCNB1
195034	11513	0.817125	2.10263e-118	0.812911	0.998535	chr20:49451004-49451504	KCNB1
195035	11513	0.427839	1.23914e-22	0.317169	0.998535	chr20:49452130-49452630	KCNB1
195036	11513	0.722753	9.30876e-80	0.265803	0.998535	chr20:49452881-49453381	KCNB1
195038	11513	0.576587	4.19703e-44	0.3356	0.998535	chr20:49455708-49456208	KCNB1
195040	11513	0.814326	5.97736e-117	0.525486	0.998535	chr20:49461635-49462135	KCNB1
195041	11513	0.746962	5.26381e-88	0.254499	0.998535	chr20:49464279-49464779	KCNB1
195044	11513	0.588118	2.88133e-46	0.473796	0.998535	chr20:49471351-49471851	KCNB1
195046	11513	0.804953	2.95889e-112	0.729443	0.998535	chr20:49475555-49476055	KCNB1
195047	11513	0.789942	3.03355e-105	0.358052	0.998535	chr20:49476400-49476900	KCNB1
195048	11513	0.845517	1.01118e-134	0.652706	0.998535	chr20:49477234-49477734	KCNB1
195050	11513	0.72344	5.5873e-80	0.372307	0.998535	chr20:49478765-49479265	KCNB1
195051	11513	0.822293	3.7211e-121	0.987896	0.998535	chr20:49479812-49480312	KCNB1
195052	11513	0.869864	1.35063e-151	0.682725	0.998535	chr20:49480733-49481233	KCNB1
195053	11513	0.801877	9.03463e-111	0.66631	0.998535	chr20:49481290-49481790	KCNB1
195054	11513	0.882475	9.77344e-162	0.827537	0.998535	chr20:49481847-49482347	KCNB1
195055	11513	0.877918	6.09472e-158	0.999764	0.998535	chr20:49482574-49483074	KCNB1
195056	11513	0.853057	1.27542e-139	0.936288	0.998535	chr20:49483197-49483697	KCNB1
195057	11513	0.778889	1.9284e-100	0.974645	0.998535	chr20:49484073-49484573	KCNB1
195058	11513	0.848593	1.09918e-136	0.594463	0.998535	chr20:49493105-49493605	KCNB1
195059	11513	0.877767	8.11124e-158	0.84182	0.998535	chr20:49493734-49494234	KCNB1
195063	11513	0.856314	8.04293e-142	0.465695	0.998535	chr20:49514402-49514902	KCNB1
195065	11513	0.427098	1.49728e-22	0.537483	0.998535	chr20:49534177-49534677	KCNB1
195083	11513	0.681826	1.19683e-67	0.341136	0.998535	chr20:49742386-49742886	KCNB1
194996	11514	0.5306	2.76206e-36	0.584216	0.57581	chr20:49360391-49360891	PTGIS
195061	11514	0.659559	7.33733e-62	0.961755	0.57581	chr20:49505479-49505979	PTGIS
195066	11514	0.597523	4.26259e-48	0.69236	0.57581	chr20:49567776-49568276	PTGIS
195067	11514	0.601965	5.54491e-49	0.49662	0.57581	chr20:49568450-49568950	PTGIS
195092	11514	0.461475	1.35287e-26	0.513893	0.57581	chr20:49853584-49854084	PTGIS
195061	11515	0.650755	1.04019e-59	0.961755	0.721045	chr20:49505479-49505979	B4GALT5
195066	11515	0.527893	7.31742e-36	0.69236	0.721045	chr20:49567776-49568276	B4GALT5
195067	11515	0.411825	6.70944e-21	0.49662	0.721045	chr20:49568450-49568950	B4GALT5
195069	11515	0.524212	2.71476e-35	0.794263	0.721045	chr20:49603100-49603600	B4GALT5
195095	11515	0.411664	6.97625e-21	0.619534	0.721045	chr20:49890872-49891372	B4GALT5
195096	11515	0.405124	3.34567e-20	0.442065	0.721045	chr20:49891499-49891999	B4GALT5
195110	11515	0.420402	8.12325e-22	0.411435	0.721045	chr20:50009560-50010060	B4GALT5
195091	11518	0.461126	1.49487e-26	0.365474	0.581776	chr20:49851237-49851737	RNF114
195095	11518	0.43624	1.39646e-23	0.619534	0.581776	chr20:49890872-49891372	RNF114
195127	11518	0.490314	2.28646e-30	0.971071	0.581776	chr20:50165970-50166470	RNF114
195134	11518	0.480602	4.68124e-29	0.964209	0.581776	chr20:50190314-50190814	RNF114
195135	11518	0.425848	2.05921e-22	0.566036	0.581776	chr20:50191067-50191567	RNF114
195141	11518	0.460209	1.94302e-26	0.843002	0.581776	chr20:50224548-50225048	RNF114
195127	11523	0.406666	2.3191e-20	0.971071	0.277752	chr20:50165970-50166470	CEBPB
195130	11523	0.646349	1.16737e-58	0.896741	0.277752	chr20:50172249-50172749	CEBPB
195134	11523	0.670541	1.18841e-64	0.964209	0.277752	chr20:50190314-50190814	CEBPB
195135	11523	0.562546	1.38835e-41	0.566036	0.277752	chr20:50191067-50191567	CEBPB
195141	11523	0.865176	4.29207e-148	0.843002	0.277752	chr20:50224548-50225048	CEBPB
195142	11523	0.783931	1.34246e-102	0.87657	0.277752	chr20:50243022-50243522	CEBPB
195152	11523	0.936209	1.11791e-223	0.939625	0.277752	chr20:50292500-50293000	CEBPB
195153	11523	0.796245	4.06213e-108	0.450312	0.277752	chr20:50295743-50296243	CEBPB
195155	11523	0.893001	3.96259e-171	0.917684	0.277752	chr20:50308503-50309003	CEBPB
195157	11523	0.426444	1.76916e-22	0.541534	0.277752	chr20:50321281-50321781	CEBPB
195160	11523	0.428253	1.11428e-22	0.671407	0.277752	chr20:50339360-50339860	CEBPB
195162	11523	0.546797	6.71366e-39	0.256954	0.277752	chr20:50346513-50347013	CEBPB
195164	11523	0.717155	5.64976e-78	0.912582	0.277752	chr20:50379199-50379699	CEBPB
195167	11523	0.909127	1.33262e-187	0.861592	0.277752	chr20:50415539-50416039	CEBPB
195169	11523	0.442787	2.44096e-24	0.652021	0.277752	chr20:50460661-50461161	CEBPB
195171	11523	0.625604	6.11404e-54	0.753684	0.277752	chr20:50475721-50476221	CEBPB
195196	11527	0.470452	9.91481e-28	0.489107	0.517507	chr20:50691278-50691778	RIPOR3
195197	11527	0.687349	3.64748e-69	0.630534	0.517507	chr20:50692090-50692590	RIPOR3
195225	11527	0.547996	4.24364e-39	0.906675	0.517507	chr20:50870695-50871195	RIPOR3
195234	11527	0.429655	7.77271e-23	0.980306	0.517507	chr20:50967492-50967992	RIPOR3
195179	11528	0.7899	3.1653e-105	0.585643	0.807086	chr20:50536286-50536786	PARD6B
195182	11528	0.850612	5.32487e-138	0.694988	0.807086	chr20:50562275-50562775	PARD6B
195186	11528	0.434871	2.00135e-23	0.526079	0.807086	chr20:50575799-50576299	PARD6B
195194	11528	0.487267	5.96046e-30	0.252734	0.807086	chr20:50663369-50663869	PARD6B
195195	11528	0.753931	1.48319e-90	0.406212	0.807086	chr20:50674113-50674613	PARD6B
195198	11528	0.519056	1.65706e-34	0.362489	0.807086	chr20:50711082-50711582	PARD6B
195199	11528	0.7041	5.60588e-74	0.964344	0.807086	chr20:50724949-50725449	PARD6B
195200	11528	0.759839	8.70517e-93	0.767384	0.807086	chr20:50727889-50728389	PARD6B
195201	11528	0.878092	4.3919e-158	0.926099	0.807086	chr20:50728488-50728988	PARD6B
195202	11528	0.673701	1.77651e-65	0.480147	0.807086	chr20:50729059-50729559	PARD6B
195203	11528	0.653026	2.94463e-60	0.516482	0.807086	chr20:50729822-50730322	PARD6B
195204	11528	0.753734	1.75592e-90	0.832581	0.807086	chr20:50730470-50730970	PARD6B
195205	11528	0.745391	1.92705e-87	0.997502	0.807086	chr20:50731029-50731529	PARD6B
195206	11528	0.804265	6.39674e-112	0.84047	0.807086	chr20:50731876-50732376	PARD6B
195207	11528	0.697654	4.36834e-72	0.57109	0.807086	chr20:50732434-50732934	PARD6B
195212	11528	0.748203	1.87886e-88	0.641712	0.807086	chr20:50749244-50749744	PARD6B
195213	11528	0.734328	1.37561e-83	0.854045	0.807086	chr20:50750083-50750583	PARD6B
195230	11528	0.642824	7.8572e-58	0.897276	0.807086	chr20:50930905-50931405	PARD6B
195231	11528	0.662659	1.2322e-62	0.979742	0.807086	chr20:50931457-50931957	PARD6B
195197	11529	0.478273	9.52044e-29	0.630534	0.474904	chr20:50692090-50692590	BCAS4
195225	11529	0.565482	4.22565e-42	0.906675	0.474904	chr20:50870695-50871195	BCAS4
195234	11529	0.53375	8.78891e-37	0.980306	0.474904	chr20:50967492-50967992	BCAS4
195242	11529	0.569623	7.731e-43	0.850529	0.474904	chr20:51022999-51023499	BCAS4
195225	11530	0.552597	7.16651e-40	0.906675	0.856335	chr20:50870695-50871195	ADNP
195234	11530	0.526394	1.25019e-35	0.980306	0.856335	chr20:50967492-50967992	ADNP
195240	11530	0.44551	1.16761e-24	0.65802	0.856335	chr20:51015117-51015617	ADNP
195242	11530	0.575481	6.69592e-44	0.850529	0.856335	chr20:51022999-51023499	ADNP
195264	11535	0.650832	9.96675e-60	0.470907	0.38321	chr20:51536969-51537469	NFATC2
195273	11536	0.561589	2.04015e-41	0.590138	0.944575	chr20:51680309-51680809	ATP9A
195274	11536	0.682068	1.02832e-67	0.640077	0.944575	chr20:51687075-51687575	ATP9A
195275	11536	0.50931	4.659e-33	0.701946	0.944575	chr20:51688541-51689041	ATP9A
195285	11536	0.711114	4.26298e-76	0.792002	0.944575	chr20:51768563-51769063	ATP9A
195280	11537	0.726853	4.31985e-81	0.262466	0.41367	chr20:51728620-51729120	SALL4
195288	11537	0.438313	8.07255e-24	0.465304	0.41367	chr20:51801408-51801908	SALL4
195289	11537	0.485961	8.95661e-30	0.86773	0.41367	chr20:51802427-51802927	SALL4
195275	11538	0.445375	1.21156e-24	0.701946	0.284503	chr20:51688541-51689041	LINC01429
195287	11538	0.434231	2.36753e-23	0.618131	0.284503	chr20:51800125-51800625	LINC01429
195298	11539	0.403654	4.7361e-20	0.720184	0.719161	chr20:52192239-52192739	ZFP64
195308	11539	0.429139	8.87665e-23	0.343214	0.719161	chr20:52439236-52439736	ZFP64
195301	11540	0.523569	3.40583e-35	0.398101	0.350447	chr20:52269247-52269747	LINC01524
195315	11541	0.419414	1.03892e-21	0.502204	0.961218	chr20:52684876-52685376	TSHZ2
195316	11541	0.458662	3.01681e-26	0.686843	0.961218	chr20:52688320-52688820	TSHZ2
195318	11541	0.403515	4.89403e-20	0.250989	0.961218	chr20:52736421-52736921	TSHZ2
195321	11541	0.447478	6.82638e-25	0.619249	0.961218	chr20:52746241-52746741	TSHZ2
195330	11541	0.439004	6.71976e-24	0.786929	0.961218	chr20:52918915-52919415	TSHZ2
195331	11541	0.429441	8.21271e-23	0.650218	0.961218	chr20:52937673-52938173	TSHZ2
195332	11541	0.661229	2.81133e-62	0.792778	0.961218	chr20:52972099-52972599	TSHZ2
195333	11541	0.50516	1.8652e-32	0.540796	0.961218	chr20:52972903-52973403	TSHZ2
195338	11541	0.476868	1.45711e-28	0.604816	0.961218	chr20:53227492-53227992	TSHZ2
195339	11541	0.443509	2.00844e-24	0.721785	0.961218	chr20:53260146-53260646	TSHZ2
195340	11541	0.568792	1.0886e-42	0.867234	0.961218	chr20:53270770-53271270	TSHZ2
195346	11542	0.643945	4.29607e-58	0.44806	0.461192	chr20:53408643-53409143	ZNF217
195348	11542	0.716686	7.93914e-78	0.85907	0.461192	chr20:53426968-53427468	ZNF217
195349	11542	0.630765	4.41835e-55	0.920679	0.461192	chr20:53444299-53444799	ZNF217
195357	11542	0.558794	6.23652e-41	0.467754	0.461192	chr20:53592450-53592950	ZNF217
195358	11542	0.440114	4.99803e-24	0.759268	0.461192	chr20:53593361-53593861	ZNF217
195361	11542	0.637485	1.34033e-56	0.519347	0.461192	chr20:53623255-53623755	ZNF217
195363	11542	0.786677	8.49931e-104	0.881686	0.461192	chr20:53736069-53736569	ZNF217
195366	11542	0.554403	3.53311e-40	0.646413	0.461192	chr20:53857819-53858319	ZNF217
195367	11542	0.668179	4.84718e-64	0.49539	0.461192	chr20:53865952-53866452	ZNF217
195368	11542	0.499647	1.14374e-31	0.496567	0.461192	chr20:53892882-53893382	ZNF217
195377	11543	0.756175	2.14119e-91	0.508714	0.255037	chr20:54028715-54029215	BCAS1
195387	11546	0.577392	2.98417e-44	0.333242	0.839692	chr20:54267358-54267858	DOK5
195390	11546	0.515515	5.64326e-34	0.463809	0.839692	chr20:54431516-54432016	DOK5
195395	11546	0.544096	1.87465e-38	0.729645	0.839692	chr20:54510489-54510989	DOK5
195405	11546	0.650078	1.51208e-59	0.420804	0.839692	chr20:54634009-54634509	DOK5
195406	11546	0.44396	1.77816e-24	0.732322	0.839692	chr20:54636498-54636998	DOK5
195442	11549	0.636587	2.15019e-56	0.718911	0.473805	chr20:56367062-56367562	FAM210B
195445	11549	0.423155	4.07273e-22	0.42729	0.473805	chr20:56393524-56394024	FAM210B
195446	11549	0.701728	2.82276e-73	0.914207	0.473805	chr20:56395123-56395623	FAM210B
195442	11551	0.587178	4.35709e-46	0.718911	0.520124	chr20:56367062-56367562	CSTF1
195446	11551	0.587455	3.8574e-46	0.914207	0.520124	chr20:56395123-56395623	CSTF1
195442	11552	0.637765	1.15706e-56	0.718911	0.368242	chr20:56367062-56367562	CASS4
195443	11552	0.434793	2.04276e-23	0.955775	0.368242	chr20:56392105-56392605	CASS4
195445	11552	0.431983	4.25486e-23	0.42729	0.368242	chr20:56393524-56394024	CASS4
195446	11552	0.68705	4.41657e-69	0.914207	0.368242	chr20:56395123-56395623	CASS4
195453	11554	0.403344	5.09477e-20	0.662746	0.333438	chr20:56626495-56626995	GCNT7
195456	11554	0.444431	1.56532e-24	0.73292	0.333438	chr20:56630097-56630597	GCNT7
195451	11557	0.433448	2.9058e-23	0.388331	0.748312	chr20:56550523-56551023	TFAP2C
195453	11557	0.469042	1.50273e-27	0.662746	0.748312	chr20:56626495-56626995	TFAP2C
195454	11557	0.465014	4.87465e-27	0.482505	0.748312	chr20:56628310-56628810	TFAP2C
195455	11557	0.630154	6.04607e-55	0.898718	0.748312	chr20:56628996-56629496	TFAP2C
195457	11557	0.405752	2.88225e-20	0.398506	0.748312	chr20:56631158-56631658	TFAP2C
195460	11557	0.458814	2.88966e-26	0.330392	0.748312	chr20:56697381-56697881	TFAP2C
195464	11557	0.634412	6.70013e-56	0.622485	0.748312	chr20:56802788-56803288	TFAP2C
195469	11557	0.665942	1.81234e-63	0.441805	0.748312	chr20:56871730-56872230	TFAP2C
195475	11557	0.40069	9.49424e-20	0.570005	0.748312	chr20:56925759-56926259	TFAP2C
195482	11558	0.622794	2.50135e-53	0.874265	0.68959	chr20:57013659-57014159	BMP7
195483	11558	0.405699	2.91948e-20	0.614003	0.68959	chr20:57020406-57020906	BMP7
195502	11558	0.406103	2.65148e-20	0.43273	0.68959	chr20:57211836-57212336	BMP7
195503	11558	0.569523	8.05626e-43	0.579042	0.68959	chr20:57212429-57212929	BMP7
195510	11558	0.672507	3.65226e-65	0.806252	0.68959	chr20:57259335-57259835	BMP7
195512	11558	0.609648	1.50949e-50	0.327899	0.68959	chr20:57264995-57265495	BMP7
195513	11558	0.536297	3.45096e-37	0.741354	0.68959	chr20:57265946-57266446	BMP7
195514	11558	0.582607	3.1945e-45	0.757306	0.68959	chr20:57266447-57266947	BMP7
195519	11558	0.666709	1.15532e-63	0.622784	0.68959	chr20:57287400-57287900	BMP7
195521	11558	0.438684	7.31526e-24	0.527757	0.68959	chr20:57293963-57294463	BMP7
195550	11558	0.776894	1.32212e-99	0.638321	0.68959	chr20:57541139-57541639	BMP7
195547	11560	0.500806	7.82966e-32	0.545141	0.435285	chr20:57501918-57502418	RAE1
195494	11562	0.568709	1.12655e-42	0.774941	0.294761	chr20:57108968-57109468	RBM38
195502	11562	0.426697	1.65832e-22	0.43273	0.294761	chr20:57211836-57212336	RBM38
195503	11562	0.585306	9.89205e-46	0.579042	0.294761	chr20:57212429-57212929	RBM38
195512	11562	0.425967	1.99784e-22	0.327899	0.294761	chr20:57264995-57265495	RBM38
195513	11562	0.592524	4.07295e-47	0.741354	0.294761	chr20:57265946-57266446	RBM38
195514	11562	0.57025	5.96491e-43	0.757306	0.294761	chr20:57266447-57266947	RBM38
195522	11562	0.41619	2.30765e-21	0.810886	0.294761	chr20:57322923-57323423	RBM38
195534	11562	0.609425	1.67728e-50	0.960959	0.294761	chr20:57395539-57396039	RBM38
195538	11562	0.52545	1.74942e-35	0.930434	0.294761	chr20:57435580-57436080	RBM38
195539	11562	0.630676	4.62618e-55	0.548753	0.294761	chr20:57439273-57439773	RBM38
195540	11562	0.509802	3.94663e-33	0.535135	0.294761	chr20:57440994-57441494	RBM38
195544	11562	0.466752	2.93794e-27	0.441072	0.294761	chr20:57473132-57473632	RBM38
195553	11562	0.544967	1.34807e-38	0.649437	0.294761	chr20:57560752-57561252	RBM38
195554	11562	0.501087	7.14391e-32	0.375244	0.294761	chr20:57570416-57570916	RBM38
195567	11562	0.557726	9.52848e-41	0.938892	0.294761	chr20:57657472-57657972	RBM38
195589	11562	0.433053	3.22096e-23	0.263546	0.294761	chr20:57688851-57689351	RBM38
195522	11564	0.699262	1.49145e-72	0.810886	0.32386	chr20:57322923-57323423	PCK1
195534	11564	0.5582	7.89764e-41	0.960959	0.32386	chr20:57395539-57396039	PCK1
195539	11564	0.848013	2.60314e-136	0.548753	0.32386	chr20:57439273-57439773	PCK1
195540	11564	0.645003	2.42448e-58	0.535135	0.32386	chr20:57440994-57441494	PCK1
195553	11564	0.820658	2.8308e-120	0.649437	0.32386	chr20:57560752-57561252	PCK1
195554	11564	0.44052	4.48489e-24	0.375244	0.32386	chr20:57570416-57570916	PCK1
195567	11564	0.905242	2.27928e-183	0.938892	0.32386	chr20:57657472-57657972	PCK1
195570	11564	0.472111	6.06176e-28	0.621989	0.32386	chr20:57661288-57661788	PCK1
195589	11564	0.45855	3.11443e-26	0.263546	0.32386	chr20:57688851-57689351	PCK1
195593	11564	0.767912	6.10913e-96	0.589993	0.32386	chr20:57698190-57698690	PCK1
195607	11564	0.589813	1.3623e-46	0.328193	0.32386	chr20:57712749-57713249	PCK1
195615	11564	0.667019	9.62277e-64	0.328333	0.32386	chr20:57785560-57786060	PCK1
195538	11566	0.87949	3.10881e-159	0.930434	0.984718	chr20:57435580-57436080	PMEPA1
195539	11566	0.454807	8.96093e-26	0.548753	0.984718	chr20:57439273-57439773	PMEPA1
195544	11566	0.512095	1.81582e-33	0.441072	0.984718	chr20:57473132-57473632	PMEPA1
195553	11566	0.423803	3.45863e-22	0.649437	0.984718	chr20:57560752-57561252	PMEPA1
195554	11566	0.607571	4.03502e-50	0.375244	0.984718	chr20:57570416-57570916	PMEPA1
195589	11566	0.472191	5.91834e-28	0.263546	0.984718	chr20:57688851-57689351	PMEPA1
195596	11566	0.587311	4.10987e-46	0.422039	0.984718	chr20:57703666-57704166	PMEPA1
195597	11566	0.545333	1.17286e-38	0.350303	0.984718	chr20:57704246-57704746	PMEPA1
195598	11566	0.496895	2.79339e-31	0.528495	0.984718	chr20:57704914-57705414	PMEPA1
195600	11566	0.488118	4.56574e-30	0.406063	0.984718	chr20:57707225-57707725	PMEPA1
195604	11566	0.495099	4.97776e-31	0.963312	0.984718	chr20:57709846-57710346	PMEPA1
195605	11566	0.710097	8.72675e-76	0.87128	0.984718	chr20:57710390-57710890	PMEPA1
195606	11566	0.57518	7.60085e-44	0.559878	0.984718	chr20:57711290-57711790	PMEPA1
195607	11566	0.460518	1.7786e-26	0.328193	0.984718	chr20:57712749-57713249	PMEPA1
195624	11566	0.410528	9.18322e-21	0.477914	0.984718	chr20:57811202-57811702	PMEPA1
195639	11566	0.626484	3.91932e-54	0.61583	0.984718	chr20:57920359-57920859	PMEPA1
195640	11566	0.868778	8.92405e-151	0.921364	0.984718	chr20:57930368-57930868	PMEPA1
195641	11566	0.731573	1.17168e-82	0.754287	0.984718	chr20:57934196-57934696	PMEPA1
195645	11566	0.484263	1.51694e-29	0.771285	0.984718	chr20:57957412-57957912	PMEPA1
195650	11566	0.590836	8.64867e-47	0.501746	0.984718	chr20:57979773-57980273	PMEPA1
195656	11566	0.844114	7.72423e-134	0.989487	0.984718	chr20:57991264-57991764	PMEPA1
195657	11566	0.491306	1.66955e-30	0.740389	0.984718	chr20:57993909-57994409	PMEPA1
195658	11566	0.823269	1.09706e-121	0.997039	0.984718	chr20:57995550-57996050	PMEPA1
195661	11566	0.741614	4.1893e-86	0.995646	0.984718	chr20:58001340-58001840	PMEPA1
195538	11567	0.730796	2.13491e-82	0.930434	0.307845	chr20:57435580-57436080	NKILA
195539	11567	0.633412	1.12679e-55	0.548753	0.307845	chr20:57439273-57439773	NKILA
195540	11567	0.457416	4.296e-26	0.535135	0.307845	chr20:57440994-57441494	NKILA
195553	11567	0.672978	2.74864e-65	0.649437	0.307845	chr20:57560752-57561252	NKILA
195554	11567	0.609395	1.7013e-50	0.375244	0.307845	chr20:57570416-57570916	NKILA
195567	11567	0.595528	1.05458e-47	0.938892	0.307845	chr20:57657472-57657972	NKILA
195570	11567	0.617103	4.15126e-52	0.621989	0.307845	chr20:57661288-57661788	NKILA
195571	11567	0.470569	9.57803e-28	0.641548	0.307845	chr20:57662414-57662914	NKILA
195589	11567	0.593894	2.20281e-47	0.263546	0.307845	chr20:57688851-57689351	NKILA
195591	11567	0.428408	1.07095e-22	0.558696	0.307845	chr20:57696245-57696745	NKILA
195593	11567	0.558283	7.64314e-41	0.589993	0.307845	chr20:57698190-57698690	NKILA
195595	11567	0.476389	1.68324e-28	0.354397	0.307845	chr20:57702941-57703441	NKILA
195596	11567	0.570332	5.76734e-43	0.422039	0.307845	chr20:57703666-57704166	NKILA
195597	11567	0.557817	9.19159e-41	0.350303	0.307845	chr20:57704246-57704746	NKILA
195598	11567	0.535738	4.23916e-37	0.528495	0.307845	chr20:57704914-57705414	NKILA
195600	11567	0.446444	9.05326e-25	0.406063	0.307845	chr20:57707225-57707725	NKILA
195601	11567	0.467375	2.44955e-27	0.655267	0.307845	chr20:57707735-57708235	NKILA
195604	11567	0.558525	6.94348e-41	0.963312	0.307845	chr20:57709846-57710346	NKILA
195605	11567	0.507012	1.00668e-32	0.87128	0.307845	chr20:57710390-57710890	NKILA
195606	11567	0.426505	1.74193e-22	0.559878	0.307845	chr20:57711290-57711790	NKILA
195607	11567	0.529626	3.92484e-36	0.328193	0.307845	chr20:57712749-57713249	NKILA
195615	11567	0.402488	6.23127e-20	0.328333	0.307845	chr20:57785560-57786060	NKILA
195640	11567	0.583154	2.52092e-45	0.921364	0.307845	chr20:57930368-57930868	NKILA
195641	11567	0.425887	2.03852e-22	0.754287	0.307845	chr20:57934196-57934696	NKILA
195656	11567	0.534431	6.85387e-37	0.989487	0.307845	chr20:57991264-57991764	NKILA
195657	11567	0.4521	1.90742e-25	0.740389	0.307845	chr20:57993909-57994409	NKILA
195658	11567	0.438797	7.09896e-24	0.997039	0.307845	chr20:57995550-57996050	NKILA
195661	11567	0.554555	3.32924e-40	0.995646	0.307845	chr20:58001340-58001840	NKILA
195666	11569	0.442035	2.98851e-24	0.999947	0.701628	chr20:58017413-58017913	RAB22A
195667	11569	0.440197	4.88841e-24	0.7584	0.701628	chr20:58018125-58018625	RAB22A
195675	11569	0.413134	4.88111e-21	0.806666	0.701628	chr20:58040795-58041295	RAB22A
195680	11569	0.644456	3.26022e-58	0.870151	0.701628	chr20:58054988-58055488	RAB22A
195681	11569	0.496352	3.32798e-31	0.682961	0.701628	chr20:58056828-58057328	RAB22A
195684	11569	0.413726	4.22436e-21	0.836521	0.701628	chr20:58075391-58075891	RAB22A
195685	11569	0.460543	1.76619e-26	0.815988	0.701628	chr20:58085168-58085668	RAB22A
195686	11569	0.493008	9.71651e-31	0.67594	0.701628	chr20:58087197-58087697	RAB22A
195689	11569	0.484976	1.21615e-29	0.371154	0.701628	chr20:58130602-58131102	RAB22A
195690	11569	0.502254	4.87144e-32	0.713693	0.701628	chr20:58131357-58131857	RAB22A
195696	11569	0.56072	2.89102e-41	0.702433	0.701628	chr20:58150643-58151143	RAB22A
195697	11569	0.509512	4.35202e-33	0.643438	0.701628	chr20:58174933-58175433	RAB22A
195698	11569	0.415399	2.80412e-21	0.824417	0.701628	chr20:58179486-58179986	RAB22A
195729	11569	0.491833	1.41235e-30	0.475889	0.701628	chr20:58481461-58481961	RAB22A
195732	11569	0.404499	3.87915e-20	0.649659	0.701628	chr20:58514674-58515174	RAB22A
195733	11569	0.409029	1.31712e-20	0.568105	0.701628	chr20:58515218-58515718	RAB22A
195734	11569	0.465207	4.60915e-27	0.82434	0.701628	chr20:58523316-58523816	RAB22A
