## Supplemental Table 4 for "Multi-omic Analysis of Developing Human Retina and Organoids Reveals Cell-Specific Cis-Regulatory Elements and Mechanisms of Non-Coding Genetic Disease Risk" (part 14 of 17)

### Sheet: Table S4 (continued)
Human									Organoid									Mouse
195737	11569	0.533346	1.01913e-36	0.663759	0.701628	chr20:58546695-58547195	RAB22A
195738	11569	0.46881	1.60874e-27	0.833343	0.701628	chr20:58550036-58550536	RAB22A
195748	11569	0.660301	4.79628e-62	0.996653	0.701628	chr20:58596891-58597391	RAB22A
195749	11569	0.468386	1.82218e-27	0.598591	0.701628	chr20:58597558-58598058	RAB22A
195727	11571	0.545495	1.10254e-38	0.970637	0.64971	chr20:58471437-58471937	APCDD1L
195728	11571	0.417222	1.7892e-21	0.297485	0.64971	chr20:58472072-58472572	APCDD1L
195732	11571	0.632153	2.16148e-55	0.649659	0.64971	chr20:58514674-58515174	APCDD1L
195733	11571	0.628002	1.81345e-54	0.568105	0.64971	chr20:58515218-58515718	APCDD1L
195734	11571	0.604807	1.47914e-49	0.82434	0.64971	chr20:58523316-58523816	APCDD1L
195735	11571	0.484294	1.50248e-29	0.380963	0.64971	chr20:58542534-58543034	APCDD1L
195744	11571	0.444109	1.70799e-24	0.50286	0.64971	chr20:58576596-58577096	APCDD1L
195748	11571	0.501038	7.25941e-32	0.996653	0.64971	chr20:58596891-58597391	APCDD1L
195749	11571	0.434726	2.07899e-23	0.598591	0.64971	chr20:58597558-58598058	APCDD1L
195751	11571	0.485914	9.08626e-30	0.650758	0.64971	chr20:58604263-58604763	APCDD1L
195763	11571	0.442131	2.91253e-24	0.720039	0.64971	chr20:58652112-58652612	APCDD1L
195770	11571	0.496324	3.359e-31	0.843224	0.64971	chr20:58716756-58717256	APCDD1L
195713	11574	0.519511	1.41442e-34	0.464798	0.681583	chr20:58375324-58375824	STX16-NPEPL1
195714	11574	0.552067	8.80799e-40	0.414699	0.681583	chr20:58375917-58376417	STX16-NPEPL1
195721	11574	0.514923	6.91345e-34	0.841883	0.681583	chr20:58444528-58445028	STX16-NPEPL1
195724	11574	0.496628	3.04532e-31	0.27781	0.681583	chr20:58458643-58459143	STX16-NPEPL1
195726	11574	0.524579	2.3843e-35	0.397735	0.681583	chr20:58470835-58471335	STX16-NPEPL1
195727	11574	0.725552	1.1517e-80	0.970637	0.681583	chr20:58471437-58471937	STX16-NPEPL1
195728	11574	0.477931	1.05629e-28	0.297485	0.681583	chr20:58472072-58472572	STX16-NPEPL1
195732	11574	0.440008	5.14131e-24	0.649659	0.681583	chr20:58514674-58515174	STX16-NPEPL1
195735	11574	0.562324	1.51833e-41	0.380963	0.681583	chr20:58542534-58543034	STX16-NPEPL1
195736	11574	0.486701	7.11206e-30	0.770003	0.681583	chr20:58544215-58544715	STX16-NPEPL1
195737	11574	0.43585	1.54737e-23	0.663759	0.681583	chr20:58546695-58547195	STX16-NPEPL1
195743	11574	0.608314	2.84046e-50	0.725074	0.681583	chr20:58575905-58576405	STX16-NPEPL1
195745	11574	0.424316	3.0382e-22	0.325213	0.681583	chr20:58578185-58578685	STX16-NPEPL1
195746	11574	0.511716	2.06543e-33	0.47477	0.681583	chr20:58583419-58583919	STX16-NPEPL1
195747	11574	0.651369	7.40154e-60	0.760349	0.681583	chr20:58590136-58590636	STX16-NPEPL1
195752	11574	0.586686	5.40771e-46	0.626194	0.681583	chr20:58605496-58605996	STX16-NPEPL1
195754	11574	0.457213	4.54994e-26	0.801979	0.681583	chr20:58619306-58619806	STX16-NPEPL1
195755	11574	0.442034	2.98925e-24	0.835961	0.681583	chr20:58623770-58624270	STX16-NPEPL1
195756	11574	0.509605	4.21783e-33	0.34632	0.681583	chr20:58629072-58629572	STX16-NPEPL1
195758	11574	0.423344	3.88291e-22	0.641601	0.681583	chr20:58637584-58638084	STX16-NPEPL1
195762	11574	0.640152	3.27113e-57	0.980788	0.681583	chr20:58651445-58651945	STX16-NPEPL1
195770	11574	0.528959	4.99207e-36	0.843224	0.681583	chr20:58716756-58717256	STX16-NPEPL1
195786	11574	0.406518	2.40264e-20	0.704087	0.681583	chr20:58890236-58890736	STX16-NPEPL1
195787	11574	0.514004	9.47415e-34	0.972412	0.681583	chr20:58890758-58891258	STX16-NPEPL1
195788	11574	0.427185	1.46436e-22	0.829461	0.681583	chr20:58891702-58892202	STX16-NPEPL1
195789	11574	0.4545	9.76531e-26	0.90818	0.681583	chr20:58892239-58892739	STX16-NPEPL1
195727	11575	0.521288	7.5992e-35	0.970637	0.660439	chr20:58471437-58471937	NPEPL1
195729	11575	0.4766	1.57983e-28	0.475889	0.660439	chr20:58481461-58481961	NPEPL1
195732	11575	0.482767	2.40872e-29	0.649659	0.660439	chr20:58514674-58515174	NPEPL1
195733	11575	0.435607	1.64963e-23	0.568105	0.660439	chr20:58515218-58515718	NPEPL1
195735	11575	0.491318	1.66328e-30	0.380963	0.660439	chr20:58542534-58543034	NPEPL1
195737	11575	0.505681	1.56885e-32	0.663759	0.660439	chr20:58546695-58547195	NPEPL1
195738	11575	0.666015	1.73684e-63	0.833343	0.660439	chr20:58550036-58550536	NPEPL1
195740	11575	0.478949	7.75299e-29	0.490134	0.660439	chr20:58553773-58554273	NPEPL1
195745	11575	0.437208	1.08144e-23	0.325213	0.660439	chr20:58578185-58578685	NPEPL1
195747	11575	0.538411	1.57855e-37	0.760349	0.660439	chr20:58590136-58590636	NPEPL1
195748	11575	0.557412	1.07892e-40	0.996653	0.660439	chr20:58596891-58597391	NPEPL1
195749	11575	0.482039	3.01349e-29	0.598591	0.660439	chr20:58597558-58598058	NPEPL1
195752	11575	0.411796	6.75541e-21	0.626194	0.660439	chr20:58605496-58605996	NPEPL1
195755	11575	0.489476	2.97784e-30	0.835961	0.660439	chr20:58623770-58624270	NPEPL1
195756	11575	0.402769	5.83319e-20	0.34632	0.660439	chr20:58629072-58629572	NPEPL1
195762	11575	0.615777	7.92688e-52	0.980788	0.660439	chr20:58651445-58651945	NPEPL1
195770	11575	0.652521	3.89987e-60	0.843224	0.660439	chr20:58716756-58717256	NPEPL1
195787	11575	0.471568	7.12155e-28	0.972412	0.660439	chr20:58890758-58891258	NPEPL1
195789	11575	0.435987	1.49265e-23	0.90818	0.660439	chr20:58892239-58892739	NPEPL1
195740	11576	0.508216	6.72856e-33	0.490134	0.553828	chr20:58553773-58554273	GNAS-AS1
195745	11576	0.518356	2.11406e-34	0.325213	0.553828	chr20:58578185-58578685	GNAS-AS1
195748	11576	0.668788	3.37728e-64	0.996653	0.553828	chr20:58596891-58597391	GNAS-AS1
195749	11576	0.547009	6.19191e-39	0.598591	0.553828	chr20:58597558-58598058	GNAS-AS1
195755	11576	0.52233	5.27097e-35	0.835961	0.553828	chr20:58623770-58624270	GNAS-AS1
195762	11576	0.703309	9.63283e-74	0.980788	0.553828	chr20:58651445-58651945	GNAS-AS1
195768	11576	0.41814	1.42546e-21	0.909901	0.553828	chr20:58692495-58692995	GNAS-AS1
195770	11576	0.622163	3.42451e-53	0.843224	0.553828	chr20:58716756-58717256	GNAS-AS1
195778	11576	0.404792	3.61907e-20	0.332489	0.553828	chr20:58839372-58839872	GNAS-AS1
195783	11576	0.406181	2.60285e-20	0.728695	0.553828	chr20:58888383-58888883	GNAS-AS1
195787	11576	0.692514	1.29622e-70	0.972412	0.553828	chr20:58890758-58891258	GNAS-AS1
195788	11576	0.500672	8.18181e-32	0.829461	0.553828	chr20:58891702-58892202	GNAS-AS1
195789	11576	0.547107	5.96417e-39	0.90818	0.553828	chr20:58892239-58892739	GNAS-AS1
195798	11576	0.61631	6.11249e-52	0.760811	0.553828	chr20:59006909-59007409	GNAS-AS1
195805	11576	0.659414	7.97189e-62	0.7888	0.553828	chr20:59062167-59062667	GNAS-AS1
195737	11577	0.488817	3.66543e-30	0.663759	0.921861	chr20:58546695-58547195	GNAS
195738	11577	0.543115	2.71422e-38	0.833343	0.921861	chr20:58550036-58550536	GNAS
195743	11577	0.401491	7.87191e-20	0.725074	0.921861	chr20:58575905-58576405	GNAS
195746	11577	0.400842	9.16275e-20	0.47477	0.921861	chr20:58583419-58583919	GNAS
195747	11577	0.49263	1.09601e-30	0.760349	0.921861	chr20:58590136-58590636	GNAS
195748	11577	0.559197	5.31233e-41	0.996653	0.921861	chr20:58596891-58597391	GNAS
195755	11577	0.471274	7.7708e-28	0.835961	0.921861	chr20:58623770-58624270	GNAS
195762	11577	0.555206	2.57853e-40	0.980788	0.921861	chr20:58651445-58651945	GNAS
195769	11577	0.451966	1.9801e-25	0.663947	0.921861	chr20:58693128-58693628	GNAS
195770	11577	0.608277	2.89075e-50	0.843224	0.921861	chr20:58716756-58717256	GNAS
195783	11577	0.404351	4.01727e-20	0.728695	0.921861	chr20:58888383-58888883	GNAS
195786	11577	0.436618	1.26371e-23	0.704087	0.921861	chr20:58890236-58890736	GNAS
195787	11577	0.642259	1.06377e-57	0.972412	0.921861	chr20:58890758-58891258	GNAS
195788	11577	0.446426	9.09857e-25	0.829461	0.921861	chr20:58891702-58892202	GNAS
195789	11577	0.557498	1.04303e-40	0.90818	0.921861	chr20:58892239-58892739	GNAS
195792	11577	0.410699	8.80979e-21	0.876454	0.921861	chr20:58907745-58908245	GNAS
195798	11577	0.541324	5.32619e-38	0.760811	0.921861	chr20:59006909-59007409	GNAS
195805	11577	0.469425	1.34221e-27	0.7888	0.921861	chr20:59062167-59062667	GNAS
195769	11578	0.423549	3.68751e-22	0.663947	0.625425	chr20:58693128-58693628	NELFCD
195770	11578	0.495448	4.45091e-31	0.843224	0.625425	chr20:58716756-58717256	NELFCD
195783	11578	0.420037	8.89751e-22	0.728695	0.625425	chr20:58888383-58888883	NELFCD
195786	11578	0.516379	4.19158e-34	0.704087	0.625425	chr20:58890236-58890736	NELFCD
195787	11578	0.547006	6.19853e-39	0.972412	0.625425	chr20:58890758-58891258	NELFCD
195788	11578	0.493694	7.80528e-31	0.829461	0.625425	chr20:58891702-58892202	NELFCD
195789	11578	0.59771	3.91395e-48	0.90818	0.625425	chr20:58892239-58892739	NELFCD
195798	11578	0.527292	9.07429e-36	0.760811	0.625425	chr20:59006909-59007409	NELFCD
195770	11579	0.578475	1.88293e-44	0.843224	0.321348	chr20:58716756-58717256	CTSZ
195805	11579	0.543049	2.78296e-38	0.7888	0.321348	chr20:59062167-59062667	CTSZ
195826	11585	0.6931	8.84009e-71	0.579403	0.943215	chr20:59398672-59399172	PHACTR3
195827	11585	0.543483	2.36315e-38	0.314623	0.943215	chr20:59402625-59403125	PHACTR3
195838	11585	0.40696	2.1623e-20	0.802543	0.943215	chr20:59571895-59572395	PHACTR3
195840	11585	0.609658	1.50177e-50	0.432488	0.943215	chr20:59598584-59599084	PHACTR3
195841	11585	0.740938	7.23113e-86	0.606548	0.943215	chr20:59603637-59604137	PHACTR3
195842	11585	0.867281	1.19126e-149	0.914636	0.943215	chr20:59604188-59604688	PHACTR3
195843	11585	0.592637	3.87189e-47	0.643611	0.943215	chr20:59604779-59605279	PHACTR3
195844	11585	0.656361	4.52134e-61	0.587128	0.943215	chr20:59605603-59606103	PHACTR3
195848	11585	0.470462	9.88613e-28	0.329524	0.943215	chr20:59645227-59645727	PHACTR3
195849	11585	0.653178	2.70452e-60	0.326322	0.943215	chr20:59645877-59646377	PHACTR3
195851	11585	0.434033	2.49344e-23	0.311103	0.943215	chr20:59667151-59667651	PHACTR3
195853	11585	0.784924	4.9742e-103	0.759264	0.943215	chr20:59678226-59678726	PHACTR3
195855	11585	0.735312	6.35862e-84	0.911314	0.943215	chr20:59718667-59719167	PHACTR3
195857	11585	0.69175	2.13466e-70	0.592775	0.943215	chr20:59723049-59723549	PHACTR3
195858	11585	0.597997	3.43433e-48	0.366877	0.943215	chr20:59725756-59726256	PHACTR3
195860	11585	0.576789	3.85413e-44	0.755888	0.943215	chr20:59751026-59751526	PHACTR3
195862	11585	0.560042	3.79242e-41	0.492926	0.943215	chr20:59753020-59753520	PHACTR3
195870	11585	0.704653	3.83766e-74	0.695634	0.943215	chr20:59788622-59789122	PHACTR3
195871	11585	0.704773	3.5339e-74	0.357715	0.943215	chr20:59811799-59812299	PHACTR3
195872	11585	0.619025	1.61758e-52	0.250203	0.943215	chr20:59817749-59818249	PHACTR3
195875	11585	0.675069	7.734e-66	0.83288	0.943215	chr20:59829274-59829774	PHACTR3
195849	11586	0.593172	3.04686e-47	0.326322	0.470299	chr20:59645877-59646377	SYCP2
195851	11586	0.400925	8.98664e-20	0.311103	0.470299	chr20:59667151-59667651	SYCP2
195853	11586	0.675505	5.92885e-66	0.759264	0.470299	chr20:59678226-59678726	SYCP2
195855	11586	0.749283	7.6169e-89	0.911314	0.470299	chr20:59718667-59719167	SYCP2
195857	11586	0.708585	2.51939e-75	0.592775	0.470299	chr20:59723049-59723549	SYCP2
195858	11586	0.57341	1.5988e-43	0.366877	0.470299	chr20:59725756-59726256	SYCP2
195860	11586	0.479938	5.73398e-29	0.755888	0.470299	chr20:59751026-59751526	SYCP2
195870	11586	0.533376	1.00775e-36	0.695634	0.470299	chr20:59788622-59789122	SYCP2
195871	11586	0.594222	1.90083e-47	0.357715	0.470299	chr20:59811799-59812299	SYCP2
195872	11586	0.472224	5.86107e-28	0.250203	0.470299	chr20:59817749-59818249	SYCP2
195875	11586	0.620179	9.16015e-53	0.83288	0.470299	chr20:59829274-59829774	SYCP2
195897	11591	0.592532	4.0591e-47	0.803503	0.952845	chr20:60117247-60117747	MIR646HG
195899	11591	0.512937	1.36335e-33	0.562819	0.952845	chr20:60146076-60146576	MIR646HG
195912	11591	0.794466	2.69854e-107	0.68178	0.952845	chr20:60329716-60330216	MIR646HG
195982	11592	0.562493	1.41833e-41	0.720006	0.957084	chr20:61251970-61252470	CDH4
195983	11592	0.431278	5.10925e-23	0.56797	0.957084	chr20:61252671-61253171	CDH4
195984	11592	0.569402	8.46928e-43	0.704406	0.957084	chr20:61253256-61253756	CDH4
195985	11592	0.572666	2.18319e-43	0.619794	0.957084	chr20:61253790-61254290	CDH4
195989	11592	0.754681	7.78549e-91	0.879646	0.957084	chr20:61271177-61271677	CDH4
195990	11592	0.618323	2.2836e-52	0.48265	0.957084	chr20:61271913-61272413	CDH4
195992	11592	0.489943	2.56979e-30	0.630697	0.957084	chr20:61288417-61288917	CDH4
195997	11592	0.524427	2.51584e-35	0.708061	0.957084	chr20:61316492-61316992	CDH4
195998	11592	0.401062	8.70399e-20	0.659125	0.957084	chr20:61318045-61318545	CDH4
196006	11592	0.511885	1.95018e-33	0.508617	0.957084	chr20:61370224-61370724	CDH4
196007	11592	0.76281	6.2125e-94	0.989709	0.957084	chr20:61370886-61371386	CDH4
196008	11592	0.694701	3.09182e-71	0.737626	0.957084	chr20:61371714-61372214	CDH4
196010	11592	0.51991	1.23057e-34	0.425597	0.957084	chr20:61387591-61388091	CDH4
196019	11592	0.554134	3.92708e-40	0.98005	0.957084	chr20:61436612-61437112	CDH4
196020	11592	0.575145	7.71198e-44	0.268715	0.957084	chr20:61437239-61437739	CDH4
196026	11592	0.444445	1.55954e-24	0.37926	0.957084	chr20:61512301-61512801	CDH4
196067	11593	0.515512	5.65093e-34	0.769998	0.658764	chr20:61840297-61840797	TAF4
196096	11595	0.442997	2.30624e-24	0.906844	0.532737	chr20:62117246-62117746	PSMA7
196117	11595	0.477521	1.19633e-28	0.903902	0.532737	chr20:62220072-62220572	PSMA7
196137	11595	0.520564	9.78944e-35	0.990066	0.532737	chr20:62356019-62356519	PSMA7
196142	11595	0.481121	3.9932e-29	0.841493	0.532737	chr20:62362967-62363467	PSMA7
196147	11595	0.491331	1.65638e-30	0.706021	0.532737	chr20:62368067-62368567	PSMA7
196148	11595	0.527207	9.35403e-36	0.95891	0.532737	chr20:62369062-62369562	PSMA7
196166	11595	0.483473	1.93677e-29	0.825536	0.532737	chr20:62410210-62410710	PSMA7
196116	11597	0.415653	2.63447e-21	0.538887	0.561156	chr20:62219560-62220060	MTG2
196117	11597	0.600442	1.12031e-48	0.903902	0.561156	chr20:62220072-62220572	MTG2
196128	11597	0.438214	8.28709e-24	0.588281	0.561156	chr20:62293202-62293702	MTG2
196085	11598	0.444604	1.49382e-24	0.545908	0.271471	chr20:62052219-62052719	HRH3
196086	11598	0.497255	2.48618e-31	0.919213	0.271471	chr20:62063311-62063811	HRH3
196091	11598	0.487884	4.91294e-30	0.883803	0.271471	chr20:62066303-62066803	HRH3
196096	11598	0.542129	3.93589e-38	0.906844	0.271471	chr20:62117246-62117746	HRH3
196113	11598	0.523581	3.39153e-35	0.329707	0.271471	chr20:62207653-62208153	HRH3
196115	11598	0.485862	9.23454e-30	0.64826	0.271471	chr20:62219027-62219527	HRH3
196118	11598	0.472113	6.0586e-28	0.706894	0.271471	chr20:62220755-62221255	HRH3
196167	11598	0.457227	4.53115e-26	0.294847	0.271471	chr20:62428830-62429330	HRH3
196172	11598	0.430446	6.3375e-23	0.49023	0.271471	chr20:62473866-62474366	HRH3
196175	11598	0.462752	9.3699e-27	0.437894	0.271471	chr20:62485360-62485860	HRH3
196160	11599	0.401297	8.23939e-20	0.364389	0.558748	chr20:62401444-62401944	OSBPL2
196111	11600	0.436031	1.47558e-23	0.615064	0.373633	chr20:62201470-62201970	ADRM1
196112	11600	0.41271	5.4108e-21	0.346175	0.373633	chr20:62203536-62204036	ADRM1
196124	11600	0.42706	1.51199e-22	0.488494	0.373633	chr20:62254197-62254697	ADRM1
196150	11600	0.422666	4.6058e-22	0.474592	0.373633	chr20:62370668-62371168	ADRM1
196174	11600	0.479218	7.14539e-29	0.370185	0.373633	chr20:62481504-62482004	ADRM1
196185	11600	0.571907	2.99463e-43	0.408112	0.373633	chr20:62529793-62530293	ADRM1
196136	11601	0.778778	2.14618e-100	0.949246	0.826085	chr20:62355367-62355867	LAMA5
196137	11601	0.794762	1.96939e-107	0.990066	0.826085	chr20:62356019-62356519	LAMA5
196138	11601	0.779602	9.62887e-101	0.881189	0.826085	chr20:62357018-62357518	LAMA5
196142	11601	0.81628	5.81321e-118	0.841493	0.826085	chr20:62362967-62363467	LAMA5
196144	11601	0.578144	2.16875e-44	0.651616	0.826085	chr20:62365660-62366160	LAMA5
196146	11601	0.47259	5.25602e-28	0.823486	0.826085	chr20:62367094-62367594	LAMA5
196147	11601	0.687229	3.93795e-69	0.706021	0.826085	chr20:62368067-62368567	LAMA5
196148	11601	0.74954	6.14445e-89	0.95891	0.826085	chr20:62369062-62369562	LAMA5
196156	11601	0.462746	9.38718e-27	0.780337	0.826085	chr20:62382624-62383124	LAMA5
196176	11601	0.578763	1.6653e-44	0.423452	0.826085	chr20:62486788-62487288	LAMA5
196177	11601	0.653198	2.67388e-60	0.944679	0.826085	chr20:62487412-62487912	LAMA5
196199	11601	0.483588	1.8689e-29	0.579307	0.826085	chr20:62610287-62610787	LAMA5
196117	11603	0.46389	6.74691e-27	0.903902	0.394096	chr20:62220072-62220572	RPS21
196119	11603	0.412087	6.29608e-21	0.98127	0.394096	chr20:62236625-62237125	RPS21
196124	11603	0.420801	7.3526e-22	0.488494	0.394096	chr20:62254197-62254697	RPS21
196166	11603	0.417261	1.7723e-21	0.825536	0.394096	chr20:62410210-62410710	RPS21
196169	11603	0.506632	1.14267e-32	0.470714	0.394096	chr20:62447017-62447517	RPS21
196171	11603	0.486472	7.63858e-30	0.611404	0.394096	chr20:62461073-62461573	RPS21
196178	11603	0.450927	2.64098e-25	0.644995	0.394096	chr20:62496344-62496844	RPS21
196185	11603	0.439645	5.66481e-24	0.408112	0.394096	chr20:62529793-62530293	RPS21
196189	11603	0.449355	4.07676e-25	0.414665	0.394096	chr20:62554288-62554788	RPS21
196190	11603	0.400613	9.66608e-20	0.277959	0.394096	chr20:62556102-62556602	RPS21
196097	11604	0.516865	3.54459e-34	0.416638	0.412728	chr20:62119723-62120223	CABLES2
196098	11604	0.52735	8.88809e-36	0.511636	0.412728	chr20:62120774-62121274	CABLES2
196099	11604	0.633284	1.20402e-55	0.940503	0.412728	chr20:62121316-62121816	CABLES2
196100	11604	0.439988	5.16926e-24	0.988991	0.412728	chr20:62122054-62122554	CABLES2
196106	11604	0.455418	7.54613e-26	0.931881	0.412728	chr20:62143492-62143992	CABLES2
196202	11604	0.493737	7.69997e-31	0.711721	0.412728	chr20:62621206-62621706	CABLES2
196204	11604	0.513306	1.20241e-33	0.685092	0.412728	chr20:62628846-62629346	CABLES2
196213	11604	0.596968	5.48701e-48	0.997309	0.412728	chr20:62642150-62642650	CABLES2
196214	11604	0.518329	2.13367e-34	0.907519	0.412728	chr20:62642669-62643169	CABLES2
196215	11604	0.512406	1.63389e-33	0.686472	0.412728	chr20:62643171-62643671	CABLES2
196216	11604	0.662843	1.10699e-62	0.87263	0.412728	chr20:62644131-62644631	CABLES2
196217	11604	0.574557	9.87701e-44	0.424836	0.412728	chr20:62645107-62645607	CABLES2
196218	11604	0.570948	4.46494e-43	0.462955	0.412728	chr20:62646046-62646546	CABLES2
196219	11604	0.596287	7.47832e-48	0.674271	0.412728	chr20:62646685-62647185	CABLES2
196221	11604	0.540444	7.406e-38	0.817497	0.412728	chr20:62648452-62648952	CABLES2
196222	11604	0.632684	1.64237e-55	0.803802	0.412728	chr20:62649082-62649582	CABLES2
196223	11604	0.676876	2.56375e-66	0.792605	0.412728	chr20:62649608-62650108	CABLES2
196224	11604	0.65	1.57894e-59	0.769366	0.412728	chr20:62650221-62650721	CABLES2
196226	11604	0.571832	3.08963e-43	0.955066	0.412728	chr20:62652024-62652524	CABLES2
196227	11604	0.594372	1.77657e-47	0.915832	0.412728	chr20:62652765-62653265	CABLES2
196228	11604	0.66199	1.81404e-62	0.897416	0.412728	chr20:62653351-62653851	CABLES2
196229	11604	0.682814	6.44685e-68	0.999228	0.412728	chr20:62654128-62654628	CABLES2
196230	11604	0.574582	9.77053e-44	0.719263	0.412728	chr20:62654672-62655172	CABLES2
196231	11604	0.61097	8.04012e-51	0.69302	0.412728	chr20:62655227-62655727	CABLES2
196232	11604	0.591479	6.49543e-47	0.641417	0.412728	chr20:62656164-62656664	CABLES2
196233	11604	0.618625	1.96933e-52	0.582803	0.412728	chr20:62656687-62657187	CABLES2
196234	11604	0.516469	4.06322e-34	0.509664	0.412728	chr20:62657304-62657804	CABLES2
196235	11604	0.562227	1.57857e-41	0.702457	0.412728	chr20:62657899-62658399	CABLES2
196180	11606	0.405875	2.79949e-20	0.690575	0.308421	chr20:62503387-62503887	MIR1-1HG-AS1
196181	11606	0.462449	1.02243e-26	0.576828	0.308421	chr20:62507269-62507769	MIR1-1HG-AS1
196186	11606	0.62279	2.50675e-53	0.534055	0.308421	chr20:62534108-62534608	MIR1-1HG-AS1
196199	11606	0.507237	9.33949e-33	0.579307	0.308421	chr20:62610287-62610787	MIR1-1HG-AS1
196315	11606	0.641866	1.31223e-57	0.295445	0.308421	chr20:62846109-62846609	MIR1-1HG-AS1
196158	11608	0.429312	8.48873e-23	0.917511	0.881457	chr20:62386789-62387289	SLCO4A1
196164	11608	0.471045	8.31831e-28	0.934919	0.881457	chr20:62407119-62407619	SLCO4A1
196202	11608	0.754451	9.48504e-91	0.711721	0.881457	chr20:62621206-62621706	SLCO4A1
196204	11608	0.77329	4.08618e-98	0.685092	0.881457	chr20:62628846-62629346	SLCO4A1
196209	11608	0.610357	1.0769e-50	0.947645	0.881457	chr20:62636485-62636985	SLCO4A1
196212	11608	0.531302	2.14244e-36	0.295416	0.881457	chr20:62641193-62641693	SLCO4A1
196213	11608	0.900663	1.33316e-178	0.997309	0.881457	chr20:62642150-62642650	SLCO4A1
196214	11608	0.808066	8.71029e-114	0.907519	0.881457	chr20:62642669-62643169	SLCO4A1
196215	11608	0.751465	1.21243e-89	0.686472	0.881457	chr20:62643171-62643671	SLCO4A1
196216	11608	0.90507	3.47521e-183	0.87263	0.881457	chr20:62644131-62644631	SLCO4A1
196217	11608	0.775569	4.69956e-99	0.424836	0.881457	chr20:62645107-62645607	SLCO4A1
196218	11608	0.758964	1.87888e-92	0.462955	0.881457	chr20:62646046-62646546	SLCO4A1
196219	11608	0.839191	8.15764e-131	0.674271	0.881457	chr20:62646685-62647185	SLCO4A1
196220	11608	0.718785	1.72839e-78	0.997907	0.881457	chr20:62647817-62648317	SLCO4A1
196221	11608	0.806616	4.54095e-113	0.817497	0.881457	chr20:62648452-62648952	SLCO4A1
196222	11608	0.859768	3.24517e-144	0.803802	0.881457	chr20:62649082-62649582	SLCO4A1
196223	11608	0.901133	4.43209e-179	0.792605	0.881457	chr20:62649608-62650108	SLCO4A1
196224	11608	0.857382	1.4818e-142	0.769366	0.881457	chr20:62650221-62650721	SLCO4A1
196225	11608	0.519098	1.63333e-34	0.871217	0.881457	chr20:62651175-62651675	SLCO4A1
196226	11608	0.690378	5.19917e-70	0.955066	0.881457	chr20:62652024-62652524	SLCO4A1
196227	11608	0.854178	2.26548e-140	0.915832	0.881457	chr20:62652765-62653265	SLCO4A1
196228	11608	0.890174	1.6363e-168	0.897416	0.881457	chr20:62653351-62653851	SLCO4A1
196229	11608	0.954095	1.52365e-257	0.999228	0.881457	chr20:62654128-62654628	SLCO4A1
196230	11608	0.858931	1.25067e-143	0.719263	0.881457	chr20:62654672-62655172	SLCO4A1
196231	11608	0.829067	6.70661e-125	0.69302	0.881457	chr20:62655227-62655727	SLCO4A1
196232	11608	0.819101	1.91182e-119	0.641417	0.881457	chr20:62656164-62656664	SLCO4A1
196233	11608	0.797726	8.30482e-109	0.582803	0.881457	chr20:62656687-62657187	SLCO4A1
196234	11608	0.717081	5.96119e-78	0.509664	0.881457	chr20:62657304-62657804	SLCO4A1
196235	11608	0.789003	7.96914e-105	0.702457	0.881457	chr20:62657899-62658399	SLCO4A1
196265	11608	0.830855	6.47188e-126	0.911184	0.881457	chr20:62730059-62730559	SLCO4A1
196266	11608	0.415318	2.86068e-21	0.259664	0.881457	chr20:62732235-62732735	SLCO4A1
196267	11608	0.581731	4.66224e-45	0.270437	0.881457	chr20:62733153-62733653	SLCO4A1
196268	11608	0.754847	6.75217e-91	0.671552	0.881457	chr20:62734437-62734937	SLCO4A1
196269	11608	0.787059	5.76972e-104	0.920939	0.881457	chr20:62735282-62735782	SLCO4A1
196289	11608	0.584152	1.63433e-45	0.985798	0.881457	chr20:62794062-62794562	SLCO4A1
196290	11608	0.496213	3.48009e-31	0.655648	0.881457	chr20:62794709-62795209	SLCO4A1
196292	11608	0.629797	7.25923e-55	0.944303	0.881457	chr20:62796195-62796695	SLCO4A1
196320	11608	0.655181	8.79055e-61	0.987139	0.881457	chr20:62861763-62862263	SLCO4A1
196321	11608	0.488224	4.41653e-30	0.764404	0.881457	chr20:62862401-62862901	SLCO4A1
196328	11608	0.52934	4.35044e-36	0.322281	0.881457	chr20:62901357-62901857	SLCO4A1
196336	11608	0.642891	7.57857e-58	0.932821	0.881457	chr20:62926306-62926806	SLCO4A1
196338	11608	0.882597	7.6906e-162	0.888244	0.881457	chr20:62928249-62928749	SLCO4A1
196339	11608	0.867757	5.24552e-150	0.902644	0.881457	chr20:62929118-62929618	SLCO4A1
196341	11608	0.467637	2.26891e-27	0.956171	0.881457	chr20:62937772-62938272	SLCO4A1
196168	11610	0.468357	1.83777e-27	0.402615	0.584864	chr20:62437865-62438365	NTSR1
196197	11610	0.636774	1.95e-56	0.448773	0.584864	chr20:62603005-62603505	NTSR1
196198	11610	0.498604	1.60603e-31	0.525047	0.584864	chr20:62603627-62604127	NTSR1
196200	11610	0.626459	3.9692e-54	0.729197	0.584864	chr20:62611799-62612299	NTSR1
196254	11610	0.640864	2.23991e-57	0.27957	0.584864	chr20:62706141-62706641	NTSR1
196255	11610	0.704634	3.88584e-74	0.869539	0.584864	chr20:62707715-62708215	NTSR1
196256	11610	0.552915	6.33002e-40	0.792286	0.584864	chr20:62708471-62708971	NTSR1
196266	11610	0.44146	3.48803e-24	0.259664	0.584864	chr20:62732235-62732735	NTSR1
196270	11610	0.583964	1.77374e-45	0.767751	0.584864	chr20:62739447-62739947	NTSR1
196326	11610	0.651478	6.96822e-60	0.561079	0.584864	chr20:62899534-62900034	NTSR1
196359	11610	0.516018	4.74548e-34	0.960241	0.584864	chr20:62994016-62994516	NTSR1
196361	11610	0.691815	2.04521e-70	0.891427	0.584864	chr20:62995823-62996323	NTSR1
196362	11610	0.776713	1.57307e-99	0.65056	0.584864	chr20:62997626-62998126	NTSR1
196364	11610	0.792936	1.3506e-106	0.77822	0.584864	chr20:63000697-63001197	NTSR1
196371	11610	0.596377	7.17783e-48	0.937764	0.584864	chr20:63006754-63007254	NTSR1
196372	11610	0.64508	2.32433e-58	0.682112	0.584864	chr20:63007766-63008266	NTSR1
196302	11614	0.423471	3.76135e-22	0.429817	0.600722	chr20:62815326-62815826	COL9A3
196303	11614	0.466848	2.85716e-27	0.604103	0.600722	chr20:62815847-62816347	COL9A3
196307	11614	0.403664	4.72432e-20	0.762991	0.600722	chr20:62818472-62818972	COL9A3
196308	11614	0.441138	3.80173e-24	0.785429	0.600722	chr20:62819039-62819539	COL9A3
196314	11614	0.474666	2.82713e-28	0.27157	0.600722	chr20:62833000-62833500	COL9A3
196368	11614	0.417563	1.6446e-21	0.739444	0.600722	chr20:63004649-63005149	COL9A3
196394	11614	0.487984	4.76143e-30	0.847718	0.600722	chr20:63069676-63070176	COL9A3
196248	11615	0.558195	7.91232e-41	0.51248	0.585126	chr20:62688790-62689290	TCFL5
196249	11615	0.406436	2.44952e-20	0.54937	0.585126	chr20:62691375-62691875	TCFL5
196263	11615	0.617135	4.08683e-52	0.805967	0.585126	chr20:62724094-62724594	TCFL5
196273	11615	0.445427	1.19443e-24	0.54394	0.585126	chr20:62759563-62760063	TCFL5
196274	11615	0.566811	2.45632e-42	0.986686	0.585126	chr20:62760178-62760678	TCFL5
196275	11615	0.584832	1.21555e-45	0.712049	0.585126	chr20:62760793-62761293	TCFL5
196285	11615	0.574445	1.03498e-43	0.62614	0.585126	chr20:62786108-62786608	TCFL5
196302	11615	0.476027	1.87794e-28	0.429817	0.585126	chr20:62815326-62815826	TCFL5
196303	11615	0.547013	6.18277e-39	0.604103	0.585126	chr20:62815847-62816347	TCFL5
196305	11615	0.471265	7.79114e-28	0.882057	0.585126	chr20:62817123-62817623	TCFL5
196308	11615	0.477758	1.11326e-28	0.785429	0.585126	chr20:62819039-62819539	TCFL5
196311	11615	0.518903	1.74809e-34	0.402591	0.585126	chr20:62823588-62824088	TCFL5
196312	11615	0.458591	3.07855e-26	0.742564	0.585126	chr20:62824761-62825261	TCFL5
196330	11615	0.767596	8.16098e-96	0.905455	0.585126	chr20:62914893-62915393	TCFL5
196346	11615	0.584113	1.66177e-45	0.821803	0.585126	chr20:62954113-62954613	TCFL5
196355	11615	0.669293	2.50121e-64	0.666599	0.585126	chr20:62979753-62980253	TCFL5
196368	11615	0.434104	2.44751e-23	0.739444	0.585126	chr20:63004649-63005149	TCFL5
196375	11615	0.654176	1.54682e-60	0.974124	0.585126	chr20:63014693-63015193	TCFL5
196380	11615	0.541061	5.87798e-38	0.801424	0.585126	chr20:63023584-63024084	TCFL5
196390	11615	0.58791	3.1585e-46	0.96135	0.585126	chr20:63056260-63056760	TCFL5
196398	11615	0.583054	2.63266e-45	0.394123	0.585126	chr20:63082253-63082753	TCFL5
196263	11616	0.503265	3.49296e-32	0.805967	0.703669	chr20:62724094-62724594	DIDO1
196380	11616	0.435522	1.68694e-23	0.801424	0.703669	chr20:63023584-63024084	DIDO1
196461	11616	0.511202	2.45824e-33	0.443271	0.703669	chr20:63234676-63235176	DIDO1
196303	11617	0.411638	7.02039e-21	0.604103	0.515361	chr20:62815847-62816347	GID8
196368	11617	0.590199	1.14781e-46	0.739444	0.515361	chr20:63004649-63005149	GID8
196266	11619	0.492631	1.09582e-30	0.259664	0.498927	chr20:62732235-62732735	LINC01749
196270	11619	0.674632	1.00916e-65	0.767751	0.498927	chr20:62739447-62739947	LINC01749
196326	11619	0.645186	2.19426e-58	0.561079	0.498927	chr20:62899534-62900034	LINC01749
196357	11619	0.541014	5.98403e-38	0.879651	0.498927	chr20:62984642-62985142	LINC01749
196359	11619	0.646423	1.12135e-58	0.960241	0.498927	chr20:62994016-62994516	LINC01749
196361	11619	0.867204	1.35893e-149	0.891427	0.498927	chr20:62995823-62996323	LINC01749
196362	11619	0.853914	3.40535e-140	0.65056	0.498927	chr20:62997626-62998126	LINC01749
196364	11619	0.871983	3.19589e-153	0.77822	0.498927	chr20:63000697-63001197	LINC01749
196370	11619	0.490504	2.15231e-30	0.692119	0.498927	chr20:63006109-63006609	LINC01749
196371	11619	0.781814	1.09929e-101	0.937764	0.498927	chr20:63006754-63007254	LINC01749
196372	11619	0.786796	7.53094e-104	0.682112	0.498927	chr20:63007766-63008266	LINC01749
196386	11619	0.529874	3.58964e-36	0.70809	0.498927	chr20:63036271-63036771	LINC01749
196391	11619	0.55531	2.47517e-40	0.906945	0.498927	chr20:63060169-63060669	LINC01749
196417	11619	0.515945	4.8678e-34	0.277241	0.498927	chr20:63151591-63152091	LINC01749
196425	11619	0.769497	1.41972e-96	0.719519	0.498927	chr20:63159151-63159651	LINC01749
196336	11624	0.500856	7.70522e-32	0.932821	0.568169	chr20:62926306-62926806	YTHDF1
196338	11624	0.646555	1.04296e-58	0.888244	0.568169	chr20:62928249-62928749	YTHDF1
196339	11624	0.663697	6.73826e-63	0.902644	0.568169	chr20:62929118-62929618	YTHDF1
196341	11624	0.40815	1.6268e-20	0.956171	0.568169	chr20:62937772-62938272	YTHDF1
196382	11624	0.58031	8.59103e-45	0.866322	0.568169	chr20:63025496-63025996	YTHDF1
196395	11624	0.615555	8.82671e-52	0.90354	0.568169	chr20:63071577-63072077	YTHDF1
196399	11624	0.603448	2.78612e-49	0.927073	0.568169	chr20:63085509-63086009	YTHDF1
196402	11624	0.458943	2.78582e-26	0.787045	0.568169	chr20:63101672-63102172	YTHDF1
196409	11624	0.477874	1.07468e-28	0.261279	0.568169	chr20:63132144-63132644	YTHDF1
196410	11624	0.512769	1.44406e-33	0.301309	0.568169	chr20:63132711-63133211	YTHDF1
196411	11624	0.58795	3.10237e-46	0.580228	0.568169	chr20:63133613-63134113	YTHDF1
196412	11624	0.636707	2.01968e-56	0.901448	0.568169	chr20:63134626-63135126	YTHDF1
196413	11624	0.674421	1.14683e-65	0.921677	0.568169	chr20:63135261-63135761	YTHDF1
196414	11624	0.651998	5.21824e-60	0.525625	0.568169	chr20:63136244-63136744	YTHDF1
196418	11624	0.592605	3.92802e-47	0.450326	0.568169	chr20:63153304-63153804	YTHDF1
196419	11624	0.60868	2.38832e-50	0.634285	0.568169	chr20:63153860-63154360	YTHDF1
196420	11624	0.712048	2.20244e-76	0.996297	0.568169	chr20:63154363-63154863	YTHDF1
196421	11624	0.636525	2.22213e-56	0.816282	0.568169	chr20:63155074-63155574	YTHDF1
196422	11624	0.71076	5.47514e-76	0.999773	0.568169	chr20:63156024-63156524	YTHDF1
196423	11624	0.605123	1.27594e-49	0.676899	0.568169	chr20:63157348-63157848	YTHDF1
196424	11624	0.643926	4.34028e-58	0.837572	0.568169	chr20:63157912-63158412	YTHDF1
196428	11624	0.605543	1.04775e-49	0.605352	0.568169	chr20:63167807-63168307	YTHDF1
196429	11624	0.652881	3.19236e-60	0.762581	0.568169	chr20:63169947-63170447	YTHDF1
196431	11624	0.476224	1.76956e-28	0.695094	0.568169	chr20:63172660-63173160	YTHDF1
196433	11624	0.522017	5.88335e-35	0.871989	0.568169	chr20:63174721-63175221	YTHDF1
196434	11624	0.59969	1.58219e-48	0.895555	0.568169	chr20:63175259-63175759	YTHDF1
196435	11624	0.46955	1.29384e-27	0.866414	0.568169	chr20:63176254-63176754	YTHDF1
196436	11624	0.584015	1.73472e-45	0.896167	0.568169	chr20:63176767-63177267	YTHDF1
196437	11624	0.563045	1.1347e-41	0.995221	0.568169	chr20:63177271-63177771	YTHDF1
196440	11624	0.599542	1.69367e-48	0.963954	0.568169	chr20:63179161-63179661	YTHDF1
196442	11624	0.609369	1.72234e-50	0.772139	0.568169	chr20:63180656-63181156	YTHDF1
196443	11624	0.62956	8.19072e-55	0.772221	0.568169	chr20:63181259-63181759	YTHDF1
196444	11624	0.665885	1.87397e-63	0.78419	0.568169	chr20:63182399-63182899	YTHDF1
196445	11624	0.660292	4.81969e-62	0.941622	0.568169	chr20:63183235-63183735	YTHDF1
196446	11624	0.641853	1.32156e-57	0.721582	0.568169	chr20:63184143-63184643	YTHDF1
196447	11624	0.620238	8.8973e-53	0.74418	0.568169	chr20:63184923-63185423	YTHDF1
196448	11624	0.562349	1.50341e-41	0.617668	0.568169	chr20:63185481-63185981	YTHDF1
196449	11624	0.561158	2.42535e-41	0.417197	0.568169	chr20:63186016-63186516	YTHDF1
196450	11624	0.596797	5.93139e-48	0.462078	0.568169	chr20:63186733-63187233	YTHDF1
196451	11624	0.536595	3.09218e-37	0.304708	0.568169	chr20:63187251-63187751	YTHDF1
196452	11624	0.437153	1.0974e-23	0.35227	0.568169	chr20:63188060-63188560	YTHDF1
196455	11624	0.634795	5.48875e-56	0.811648	0.568169	chr20:63206344-63206844	YTHDF1
196457	11624	0.451676	2.14628e-25	0.968737	0.568169	chr20:63216075-63216575	YTHDF1
196558	11624	0.444284	1.62889e-24	0.917867	0.568169	chr20:63501998-63502498	YTHDF1
196355	11626	0.647485	6.28187e-59	0.666599	0.816612	chr20:62979753-62980253	NKAIN4
196356	11626	0.425911	2.02612e-22	0.542392	0.816612	chr20:62980493-62980993	NKAIN4
196368	11626	0.440135	4.97027e-24	0.739444	0.816612	chr20:63004649-63005149	NKAIN4
196375	11626	0.564814	5.5436e-42	0.974124	0.816612	chr20:63014693-63015193	NKAIN4
196380	11626	0.512666	1.49577e-33	0.801424	0.816612	chr20:63023584-63024084	NKAIN4
196390	11626	0.54115	5.68554e-38	0.96135	0.816612	chr20:63056260-63056760	NKAIN4
196398	11626	0.507495	8.56361e-33	0.394123	0.816612	chr20:63082253-63082753	NKAIN4
196432	11626	0.490032	2.49911e-30	0.965776	0.816612	chr20:63173809-63174309	NKAIN4
196461	11626	0.510398	3.2276e-33	0.443271	0.816612	chr20:63234676-63235176	NKAIN4
196462	11626	0.786936	6.53615e-104	0.787642	0.816612	chr20:63235634-63236134	NKAIN4
196463	11626	0.513247	1.22664e-33	0.602401	0.816612	chr20:63236491-63236991	NKAIN4
196469	11626	0.493895	7.32009e-31	0.390737	0.816612	chr20:63252374-63252874	NKAIN4
196470	11626	0.749789	4.98663e-89	0.903883	0.816612	chr20:63253359-63253859	NKAIN4
196471	11626	0.631556	2.94069e-55	0.864104	0.816612	chr20:63254406-63254906	NKAIN4
196472	11626	0.492549	1.12454e-30	0.661203	0.816612	chr20:63254968-63255468	NKAIN4
196475	11626	0.552045	8.88135e-40	0.798632	0.816612	chr20:63261058-63261558	NKAIN4
196476	11626	0.483161	2.13294e-29	0.510517	0.816612	chr20:63261696-63262196	NKAIN4
196477	11626	0.547916	4.37416e-39	0.647257	0.816612	chr20:63264449-63264949	NKAIN4
196479	11626	0.437007	1.1405e-23	0.553734	0.816612	chr20:63291176-63291676	NKAIN4
196510	11626	0.443079	2.25594e-24	0.838763	0.816612	chr20:63367539-63368039	NKAIN4
196543	11626	0.480121	5.42235e-29	0.537507	0.816612	chr20:63475140-63475640	NKAIN4
196576	11626	0.503967	2.76941e-32	0.983677	0.816612	chr20:63553357-63553857	NKAIN4
196577	11626	0.531568	1.94539e-36	0.829341	0.816612	chr20:63553898-63554398	NKAIN4
196412	11627	0.411885	6.61264e-21	0.901448	0.611033	chr20:63134626-63135126	ARFGAP1
196413	11627	0.458889	2.82885e-26	0.921677	0.611033	chr20:63135261-63135761	ARFGAP1
196420	11627	0.428431	1.06454e-22	0.996297	0.611033	chr20:63154363-63154863	ARFGAP1
196424	11627	0.403039	5.4739e-20	0.837572	0.611033	chr20:63157912-63158412	ARFGAP1
196445	11627	0.416291	2.25136e-21	0.941622	0.611033	chr20:63183235-63183735	ARFGAP1
196360	11628	0.522777	4.50322e-35	0.842525	0.359188	chr20:62994681-62995181	COL20A1
196374	11628	0.649563	2.00882e-59	0.481121	0.359188	chr20:63011787-63012287	COL20A1
196376	11628	0.677111	2.21994e-66	0.575984	0.359188	chr20:63015661-63016161	COL20A1
196378	11628	0.501821	5.6151e-32	0.41155	0.359188	chr20:63021258-63021758	COL20A1
196379	11628	0.687466	3.38366e-69	0.576862	0.359188	chr20:63021932-63022432	COL20A1
196384	11628	0.799939	7.55412e-110	0.855188	0.359188	chr20:63029483-63029983	COL20A1
196385	11628	0.445135	1.2931e-24	0.486281	0.359188	chr20:63033357-63033857	COL20A1
196393	11628	0.448383	5.32566e-25	0.508849	0.359188	chr20:63064925-63065425	COL20A1
196416	11628	0.45363	1.24532e-25	0.460048	0.359188	chr20:63149504-63150004	COL20A1
196465	11628	0.419916	9.1696e-22	0.51914	0.359188	chr20:63243775-63244275	COL20A1
196466	11628	0.435557	1.67123e-23	0.705013	0.359188	chr20:63246971-63247471	COL20A1
196468	11628	0.422438	4.8771e-22	0.491691	0.359188	chr20:63251280-63251780	COL20A1
196473	11628	0.577525	2.82066e-44	0.326196	0.359188	chr20:63255874-63256374	COL20A1
196481	11628	0.422117	5.28822e-22	0.321311	0.359188	chr20:63295255-63295755	COL20A1
196483	11628	0.675784	4.99715e-66	0.263801	0.359188	chr20:63305137-63305637	COL20A1
196484	11628	0.419418	1.03788e-21	0.830879	0.359188	chr20:63309466-63309966	COL20A1
196485	11628	0.469548	1.29463e-27	0.61123	0.359188	chr20:63312631-63313131	COL20A1
196487	11628	0.420558	7.81233e-22	0.716389	0.359188	chr20:63315787-63316287	COL20A1
196499	11628	0.441478	3.47098e-24	0.961832	0.359188	chr20:63354734-63355234	COL20A1
196501	11628	0.579355	1.29347e-44	0.517124	0.359188	chr20:63359639-63360139	COL20A1
196502	11628	0.508221	6.71533e-33	0.67595	0.359188	chr20:63360327-63360827	COL20A1
196503	11628	0.424759	2.71567e-22	0.848601	0.359188	chr20:63361145-63361645	COL20A1
196504	11628	0.409328	1.22581e-20	0.585957	0.359188	chr20:63361670-63362170	COL20A1
196509	11628	0.761966	1.3206e-93	0.826394	0.359188	chr20:63366920-63367420	COL20A1
196514	11628	0.492723	1.06413e-30	0.958635	0.359188	chr20:63377260-63377760	COL20A1
196515	11628	0.635809	3.23277e-56	0.952645	0.359188	chr20:63378036-63378536	COL20A1
196522	11628	0.609172	1.89176e-50	0.671576	0.359188	chr20:63400429-63400929	COL20A1
196530	11628	0.434339	2.30124e-23	0.315076	0.359188	chr20:63452901-63453401	COL20A1
196533	11628	0.585148	1.05936e-45	0.484333	0.359188	chr20:63456835-63457335	COL20A1
196538	11628	0.423801	3.46026e-22	0.634739	0.359188	chr20:63471060-63471560	COL20A1
196542	11628	0.509945	3.76078e-33	0.283544	0.359188	chr20:63474003-63474503	COL20A1
196545	11628	0.456526	5.52385e-26	0.336612	0.359188	chr20:63481901-63482401	COL20A1
196547	11628	0.466943	2.77863e-27	0.55237	0.359188	chr20:63483126-63483626	COL20A1
196548	11628	0.470907	8.66668e-28	0.405238	0.359188	chr20:63483810-63484310	COL20A1
196549	11628	0.630079	6.28498e-55	0.393293	0.359188	chr20:63484323-63484823	COL20A1
196555	11628	0.550488	1.62593e-39	0.714643	0.359188	chr20:63499475-63499975	COL20A1
196559	11628	0.417987	1.48047e-21	0.754764	0.359188	chr20:63502663-63503163	COL20A1
196574	11628	0.655744	6.40381e-61	0.809039	0.359188	chr20:63551113-63551613	COL20A1
196400	11629	0.549717	2.18943e-39	0.402147	0.709688	chr20:63092221-63092721	CHRNA4
196405	11629	0.403535	4.87048e-20	0.705442	0.709688	chr20:63118357-63118857	CHRNA4
196415	11629	0.609026	2.02664e-50	0.541872	0.709688	chr20:63136891-63137391	CHRNA4
196426	11629	0.424401	2.973e-22	0.711952	0.709688	chr20:63163547-63164047	CHRNA4
196473	11629	0.409563	1.15867e-20	0.326196	0.709688	chr20:63255874-63256374	CHRNA4
196484	11629	0.510693	2.92103e-33	0.830879	0.709688	chr20:63309466-63309966	CHRNA4
196487	11629	0.659454	7.79543e-62	0.716389	0.709688	chr20:63315787-63316287	CHRNA4
196496	11629	0.495807	3.96573e-31	0.433689	0.709688	chr20:63347625-63348125	CHRNA4
196499	11629	0.805934	9.811e-113	0.961832	0.709688	chr20:63354734-63355234	CHRNA4
196501	11629	0.650095	1.49786e-59	0.517124	0.709688	chr20:63359639-63360139	CHRNA4
196502	11629	0.568663	1.14815e-42	0.67595	0.709688	chr20:63360327-63360827	CHRNA4
196503	11629	0.711604	3.01676e-76	0.848601	0.709688	chr20:63361145-63361645	CHRNA4
196504	11629	0.546706	6.95282e-39	0.585957	0.709688	chr20:63361670-63362170	CHRNA4
196505	11629	0.453393	1.33035e-25	0.333439	0.709688	chr20:63362285-63362785	CHRNA4
196508	11629	0.545966	9.21959e-39	0.364987	0.709688	chr20:63365150-63365650	CHRNA4
196509	11629	0.502568	4.39306e-32	0.826394	0.709688	chr20:63366920-63367420	CHRNA4
196515	11629	0.762301	9.7934e-94	0.952645	0.709688	chr20:63378036-63378536	CHRNA4
196516	11629	0.419283	1.07333e-21	0.320188	0.709688	chr20:63378797-63379297	CHRNA4
196522	11629	0.549204	2.66805e-39	0.671576	0.709688	chr20:63400429-63400929	CHRNA4
196537	11629	0.495732	4.0628e-31	0.261414	0.709688	chr20:63469218-63469718	CHRNA4
196538	11629	0.446735	8.36386e-25	0.634739	0.709688	chr20:63471060-63471560	CHRNA4
196542	11629	0.448797	4.75449e-25	0.283544	0.709688	chr20:63474003-63474503	CHRNA4
196547	11629	0.417351	1.73295e-21	0.55237	0.709688	chr20:63483126-63483626	CHRNA4
196548	11629	0.559474	4.75631e-41	0.405238	0.709688	chr20:63483810-63484310	CHRNA4
196549	11629	0.511116	2.53056e-33	0.393293	0.709688	chr20:63484323-63484823	CHRNA4
196552	11629	0.493192	9.16198e-31	0.443912	0.709688	chr20:63496974-63497474	CHRNA4
196553	11629	0.427403	1.38537e-22	0.716225	0.709688	chr20:63498060-63498560	CHRNA4
196554	11629	0.430857	5.69685e-23	0.897267	0.709688	chr20:63498922-63499422	CHRNA4
196555	11629	0.446015	1.01748e-24	0.714643	0.709688	chr20:63499475-63499975	CHRNA4
196559	11629	0.428012	1.18525e-22	0.754764	0.709688	chr20:63502663-63503163	CHRNA4
196571	11629	0.53235	1.46413e-36	0.322652	0.709688	chr20:63541985-63542485	CHRNA4
196466	11630	0.549639	2.25621e-39	0.705013	0.865494	chr20:63246971-63247471	KCNQ2
196468	11630	0.428691	9.95993e-23	0.491691	0.865494	chr20:63251280-63251780	KCNQ2
196473	11630	0.647041	8.00474e-59	0.326196	0.865494	chr20:63255874-63256374	KCNQ2
196481	11630	0.563043	1.13556e-41	0.321311	0.865494	chr20:63295255-63295755	KCNQ2
196483	11630	0.574685	9.36019e-44	0.263801	0.865494	chr20:63305137-63305637	KCNQ2
196484	11630	0.58815	2.84162e-46	0.830879	0.865494	chr20:63309466-63309966	KCNQ2
196485	11630	0.437105	1.1113e-23	0.61123	0.865494	chr20:63312631-63313131	KCNQ2
196487	11630	0.493943	7.20979e-31	0.716389	0.865494	chr20:63315787-63316287	KCNQ2
196492	11630	0.523726	3.22271e-35	0.768469	0.865494	chr20:63342703-63343203	KCNQ2
196493	11630	0.41572	2.59125e-21	0.355352	0.865494	chr20:63343315-63343815	KCNQ2
196494	11630	0.466579	3.09061e-27	0.778466	0.865494	chr20:63344415-63344915	KCNQ2
196496	11630	0.516324	4.27242e-34	0.433689	0.865494	chr20:63347625-63348125	KCNQ2
196499	11630	0.415182	2.958e-21	0.961832	0.865494	chr20:63354734-63355234	KCNQ2
196501	11630	0.649159	2.50892e-59	0.517124	0.865494	chr20:63359639-63360139	KCNQ2
196502	11630	0.671564	6.44191e-65	0.67595	0.865494	chr20:63360327-63360827	KCNQ2
196503	11630	0.582175	3.84985e-45	0.848601	0.865494	chr20:63361145-63361645	KCNQ2
196504	11630	0.525431	1.76146e-35	0.585957	0.865494	chr20:63361670-63362170	KCNQ2
196505	11630	0.53206	1.62705e-36	0.333439	0.865494	chr20:63362285-63362785	KCNQ2
196506	11630	0.427386	1.3912e-22	0.312641	0.865494	chr20:63363376-63363876	KCNQ2
196509	11630	0.821776	7.07471e-121	0.826394	0.865494	chr20:63366920-63367420	KCNQ2
196511	11630	0.420307	8.31794e-22	0.498341	0.865494	chr20:63370426-63370926	KCNQ2
196514	11630	0.685618	1.09915e-68	0.958635	0.865494	chr20:63377260-63377760	KCNQ2
196515	11630	0.666859	1.05788e-63	0.952645	0.865494	chr20:63378036-63378536	KCNQ2
196516	11630	0.415992	2.42335e-21	0.320188	0.865494	chr20:63378797-63379297	KCNQ2
196518	11630	0.414264	3.70412e-21	0.708042	0.865494	chr20:63381736-63382236	KCNQ2
196520	11630	0.428376	1.07963e-22	0.459995	0.865494	chr20:63394128-63394628	KCNQ2
196522	11630	0.773022	5.26763e-98	0.671576	0.865494	chr20:63400429-63400929	KCNQ2
196530	11630	0.55119	1.23841e-39	0.315076	0.865494	chr20:63452901-63453401	KCNQ2
196533	11630	0.71146	3.33936e-76	0.484333	0.865494	chr20:63456835-63457335	KCNQ2
196538	11630	0.626099	4.76146e-54	0.634739	0.865494	chr20:63471060-63471560	KCNQ2
196539	11630	0.487165	6.15236e-30	0.692152	0.865494	chr20:63471567-63472067	KCNQ2
196540	11630	0.602977	3.46886e-49	0.8577	0.865494	chr20:63472434-63472934	KCNQ2
196541	11630	0.484238	1.529e-29	0.363665	0.865494	chr20:63473183-63473683	KCNQ2
196542	11630	0.641667	1.45943e-57	0.283544	0.865494	chr20:63474003-63474503	KCNQ2
196545	11630	0.440832	4.12685e-24	0.336612	0.865494	chr20:63481901-63482401	KCNQ2
196547	11630	0.494868	5.36054e-31	0.55237	0.865494	chr20:63483126-63483626	KCNQ2
196548	11630	0.575114	7.81633e-44	0.405238	0.865494	chr20:63483810-63484310	KCNQ2
196549	11630	0.732651	5.0784e-83	0.393293	0.865494	chr20:63484323-63484823	KCNQ2
196550	11630	0.482139	2.92321e-29	0.509211	0.865494	chr20:63488046-63488546	KCNQ2
196553	11630	0.40893	1.34912e-20	0.716225	0.865494	chr20:63498060-63498560	KCNQ2
196554	11630	0.55354	4.95685e-40	0.897267	0.865494	chr20:63498922-63499422	KCNQ2
196555	11630	0.599026	2.14603e-48	0.714643	0.865494	chr20:63499475-63499975	KCNQ2
196560	11630	0.415231	2.92254e-21	0.466162	0.865494	chr20:63518738-63519238	KCNQ2
196570	11630	0.586471	5.94044e-46	0.817232	0.865494	chr20:63540551-63541051	KCNQ2
196571	11630	0.403799	4.57633e-20	0.322652	0.865494	chr20:63541985-63542485	KCNQ2
196574	11630	0.704012	5.95257e-74	0.809039	0.865494	chr20:63551113-63551613	KCNQ2
196601	11630	0.578119	2.19105e-44	0.936129	0.865494	chr20:63664780-63665280	KCNQ2
196608	11630	0.574729	9.18788e-44	0.488673	0.865494	chr20:63735912-63736412	KCNQ2
196473	11631	0.569897	6.90206e-43	0.326196	0.700372	chr20:63255874-63256374	EEF1A2
196483	11631	0.480477	4.86418e-29	0.263801	0.700372	chr20:63305137-63305637	EEF1A2
196492	11631	0.426013	1.9748e-22	0.768469	0.700372	chr20:63342703-63343203	EEF1A2
196493	11631	0.403362	5.07316e-20	0.355352	0.700372	chr20:63343315-63343815	EEF1A2
196494	11631	0.459861	2.14538e-26	0.778466	0.700372	chr20:63344415-63344915	EEF1A2
196496	11631	0.4698	1.20188e-27	0.433689	0.700372	chr20:63347625-63348125	EEF1A2
196501	11631	0.630723	4.51581e-55	0.517124	0.700372	chr20:63359639-63360139	EEF1A2
196502	11631	0.515247	6.1888e-34	0.67595	0.700372	chr20:63360327-63360827	EEF1A2
196503	11631	0.522957	4.22618e-35	0.848601	0.700372	chr20:63361145-63361645	EEF1A2
196504	11631	0.446139	9.8376e-25	0.585957	0.700372	chr20:63361670-63362170	EEF1A2
196508	11631	0.435235	1.8193e-23	0.364987	0.700372	chr20:63365150-63365650	EEF1A2
196509	11631	0.696658	8.47851e-72	0.826394	0.700372	chr20:63366920-63367420	EEF1A2
196515	11631	0.470035	1.12149e-27	0.952645	0.700372	chr20:63378036-63378536	EEF1A2
196522	11631	0.660962	3.27944e-62	0.671576	0.700372	chr20:63400429-63400929	EEF1A2
196533	11631	0.574872	8.65235e-44	0.484333	0.700372	chr20:63456835-63457335	EEF1A2
196538	11631	0.413299	4.6886e-21	0.634739	0.700372	chr20:63471060-63471560	EEF1A2
196542	11631	0.463126	8.41151e-27	0.283544	0.700372	chr20:63474003-63474503	EEF1A2
196547	11631	0.503074	3.72035e-32	0.55237	0.700372	chr20:63483126-63483626	EEF1A2
196548	11631	0.56932	8.75939e-43	0.405238	0.700372	chr20:63483810-63484310	EEF1A2
196549	11631	0.720915	3.62309e-79	0.393293	0.700372	chr20:63484323-63484823	EEF1A2
196552	11631	0.424157	3.16238e-22	0.443912	0.700372	chr20:63496974-63497474	EEF1A2
196553	11631	0.553448	5.13953e-40	0.716225	0.700372	chr20:63498060-63498560	EEF1A2
196554	11631	0.586237	6.58366e-46	0.897267	0.700372	chr20:63498922-63499422	EEF1A2
196555	11631	0.513214	1.2407e-33	0.714643	0.700372	chr20:63499475-63499975	EEF1A2
196574	11631	0.743156	1.19953e-86	0.809039	0.700372	chr20:63551113-63551613	EEF1A2
196601	11631	0.503648	3.07725e-32	0.936129	0.700372	chr20:63664780-63665280	EEF1A2
196604	11631	0.404632	3.75845e-20	0.376738	0.700372	chr20:63698079-63698579	EEF1A2
196608	11631	0.645907	1.48459e-58	0.488673	0.700372	chr20:63735912-63736412	EEF1A2
196461	11632	0.423734	3.51956e-22	0.443271	0.452557	chr20:63234676-63235176	PPDPF
196462	11632	0.436504	1.30241e-23	0.787642	0.452557	chr20:63235634-63236134	PPDPF
196510	11632	0.402369	6.40771e-20	0.838763	0.452557	chr20:63367539-63368039	PPDPF
196514	11632	0.438346	8.00088e-24	0.958635	0.452557	chr20:63377260-63377760	PPDPF
196532	11632	0.404293	4.07287e-20	0.674961	0.452557	chr20:63455022-63455522	PPDPF
196587	11632	0.483059	2.20078e-29	0.82421	0.452557	chr20:63637056-63637556	PPDPF
196597	11632	0.438064	8.62248e-24	0.840755	0.452557	chr20:63653872-63654372	PPDPF
196601	11632	0.472458	5.46681e-28	0.936129	0.452557	chr20:63664780-63665280	PPDPF
196603	11632	0.419457	1.02797e-21	0.603322	0.452557	chr20:63696336-63696836	PPDPF
196482	11635	0.560959	2.62694e-41	0.77427	0.390537	chr20:63296540-63297040	HELZ2
196577	11635	0.465595	4.11667e-27	0.829341	0.390537	chr20:63553898-63554398	HELZ2
196579	11635	0.500782	7.89202e-32	0.834655	0.390537	chr20:63574034-63574534	HELZ2
196596	11635	0.40551	3.05278e-20	0.973801	0.390537	chr20:63653236-63653736	HELZ2
196509	11636	0.408443	1.51659e-20	0.826394	0.513843	chr20:63366920-63367420	GMEB2
196510	11636	0.528758	5.36482e-36	0.838763	0.513843	chr20:63367539-63368039	GMEB2
196514	11636	0.568006	1.50457e-42	0.958635	0.513843	chr20:63377260-63377760	GMEB2
196532	11636	0.49529	4.68186e-31	0.674961	0.513843	chr20:63455022-63455522	GMEB2
196543	11636	0.45458	9.5477e-26	0.537507	0.513843	chr20:63475140-63475640	GMEB2
196568	11636	0.453823	1.17964e-25	0.651665	0.513843	chr20:63536267-63536767	GMEB2
196577	11636	0.485902	9.12264e-30	0.829341	0.513843	chr20:63553898-63554398	GMEB2
196587	11636	0.465032	4.84826e-27	0.82421	0.513843	chr20:63637056-63637556	GMEB2
196596	11636	0.522733	4.57416e-35	0.973801	0.513843	chr20:63653236-63653736	GMEB2
196597	11636	0.564707	5.78971e-42	0.840755	0.513843	chr20:63653872-63654372	GMEB2
196601	11636	0.557625	9.91775e-41	0.936129	0.513843	chr20:63664780-63665280	GMEB2
196614	11636	0.428489	1.04886e-22	0.809391	0.513843	chr20:63775098-63775598	GMEB2
196620	11636	0.543534	2.3179e-38	0.948325	0.513843	chr20:63834927-63835427	GMEB2
196623	11636	0.43068	5.96551e-23	0.535164	0.513843	chr20:63847228-63847728	GMEB2
196583	11637	0.402083	6.85394e-20	0.939842	0.552991	chr20:63626936-63627436	MHENCR
196586	11637	0.434693	2.09699e-23	0.978994	0.552991	chr20:63629546-63630046	MHENCR
196590	11637	0.517799	2.56525e-34	0.954338	0.552991	chr20:63641899-63642399	MHENCR
196607	11637	0.478383	9.20862e-29	0.948296	0.552991	chr20:63707728-63708228	MHENCR
196611	11637	0.431717	4.5593e-23	0.94194	0.552991	chr20:63739368-63739868	MHENCR
196618	11637	0.573553	1.50618e-43	0.955867	0.552991	chr20:63831112-63831612	MHENCR
196622	11637	0.556872	1.3356e-40	0.710969	0.552991	chr20:63846438-63846938	MHENCR
196626	11637	0.463958	6.61521e-27	0.780578	0.552991	chr20:63864118-63864618	MHENCR
196627	11637	0.522736	4.5686e-35	0.995419	0.552991	chr20:63864892-63865392	MHENCR
196631	11637	0.423416	3.81373e-22	0.974177	0.552991	chr20:63894726-63895226	MHENCR
196634	11637	0.674185	1.32413e-65	0.790295	0.552991	chr20:63897500-63898000	MHENCR
196635	11637	0.587774	3.35248e-46	0.271874	0.552991	chr20:63898324-63898824	MHENCR
196636	11637	0.710433	6.89012e-76	0.966558	0.552991	chr20:63899077-63899577	MHENCR
196637	11637	0.574235	1.13086e-43	0.278929	0.552991	chr20:63899683-63900183	MHENCR
196638	11637	0.622206	3.35128e-53	0.386253	0.552991	chr20:63900255-63900755	MHENCR
196639	11637	0.711152	4.1507e-76	0.816523	0.552991	chr20:63901390-63901890	MHENCR
196640	11637	0.549553	2.33249e-39	0.44696	0.552991	chr20:63904421-63904921	MHENCR
196641	11637	0.661751	2.0822e-62	0.473482	0.552991	chr20:63907326-63907826	MHENCR
196642	11637	0.516126	4.57295e-34	0.663682	0.552991	chr20:63909571-63910071	MHENCR
196644	11637	0.592531	4.05974e-47	0.540304	0.552991	chr20:63916829-63917329	MHENCR
196501	11638	0.499916	1.04756e-31	0.517124	0.697022	chr20:63359639-63360139	STMN3
196502	11638	0.524168	2.75735e-35	0.67595	0.697022	chr20:63360327-63360827	STMN3
196509	11638	0.76494	9.15642e-95	0.826394	0.697022	chr20:63366920-63367420	STMN3
196514	11638	0.631184	3.56269e-55	0.958635	0.697022	chr20:63377260-63377760	STMN3
196515	11638	0.441704	3.26638e-24	0.952645	0.697022	chr20:63378036-63378536	STMN3
196522	11638	0.556034	1.86033e-40	0.671576	0.697022	chr20:63400429-63400929	STMN3
196530	11638	0.503699	3.02526e-32	0.315076	0.697022	chr20:63452901-63453401	STMN3
196533	11638	0.556744	1.40512e-40	0.484333	0.697022	chr20:63456835-63457335	STMN3
196538	11638	0.419878	9.25694e-22	0.634739	0.697022	chr20:63471060-63471560	STMN3
196540	11638	0.495722	4.07602e-31	0.8577	0.697022	chr20:63472434-63472934	STMN3
196542	11638	0.486931	6.62013e-30	0.283544	0.697022	chr20:63474003-63474503	STMN3
196543	11638	0.428146	1.1452e-22	0.537507	0.697022	chr20:63475140-63475640	STMN3
196548	11638	0.431968	4.27119e-23	0.405238	0.697022	chr20:63483810-63484310	STMN3
196549	11638	0.583048	2.63921e-45	0.393293	0.697022	chr20:63484323-63484823	STMN3
196550	11638	0.409617	1.14375e-20	0.509211	0.697022	chr20:63488046-63488546	STMN3
196555	11638	0.481518	3.53617e-29	0.714643	0.697022	chr20:63499475-63499975	STMN3
196574	11638	0.754495	9.13746e-91	0.809039	0.697022	chr20:63551113-63551613	STMN3
196578	11638	0.432709	3.52344e-23	0.400377	0.697022	chr20:63554574-63555074	STMN3
196601	11638	0.570466	5.45269e-43	0.936129	0.697022	chr20:63664780-63665280	STMN3
196608	11638	0.582976	2.72204e-45	0.488673	0.697022	chr20:63735912-63736412	STMN3
196616	11638	0.518792	1.81681e-34	0.36366	0.697022	chr20:63816325-63816825	STMN3
196625	11638	0.406678	2.31262e-20	0.317589	0.697022	chr20:63858215-63858715	STMN3
196590	11641	0.409346	1.22051e-20	0.954338	0.454545	chr20:63641899-63642399	ARFRP1
196622	11641	0.416599	2.08656e-21	0.710969	0.454545	chr20:63846438-63846938	ARFRP1
196652	11641	0.505682	1.56817e-32	0.931645	0.454545	chr20:63938461-63938961	ARFRP1
196653	11641	0.433352	2.97906e-23	0.642372	0.454545	chr20:63939115-63939615	ARFRP1
196654	11641	0.459409	2.43992e-26	0.923654	0.454545	chr20:63940186-63940686	ARFRP1
196656	11641	0.455884	6.62016e-26	0.75122	0.454545	chr20:63941562-63942062	ARFRP1
196657	11641	0.504497	2.32379e-32	0.759591	0.454545	chr20:63942153-63942653	ARFRP1
196658	11641	0.413402	4.57239e-21	0.656289	0.454545	chr20:63942661-63943161	ARFRP1
196672	11641	0.404288	4.07815e-20	0.511207	0.454545	chr20:63953969-63954469	ARFRP1
196543	11643	0.429488	8.11419e-23	0.537507	0.484377	chr20:63475140-63475640	SLC2A4RG
196587	11643	0.571493	3.55824e-43	0.82421	0.484377	chr20:63637056-63637556	SLC2A4RG
196601	11643	0.550484	1.62784e-39	0.936129	0.484377	chr20:63664780-63665280	SLC2A4RG
196602	11643	0.535034	5.49232e-37	0.622832	0.484377	chr20:63686933-63687433	SLC2A4RG
196574	11644	0.487996	4.74291e-30	0.809039	0.895431	chr20:63551113-63551613	ZBTB46
196590	11644	0.59768	3.96851e-48	0.954338	0.895431	chr20:63641899-63642399	ZBTB46
196592	11644	0.428015	1.18459e-22	0.337008	0.895431	chr20:63643164-63643664	ZBTB46
196607	11644	0.513798	1.01643e-33	0.948296	0.895431	chr20:63707728-63708228	ZBTB46
196608	11644	0.486295	8.07215e-30	0.488673	0.895431	chr20:63735912-63736412	ZBTB46
196617	11644	0.537725	2.03603e-37	0.521782	0.895431	chr20:63830364-63830864	ZBTB46
196618	11644	0.653172	2.71358e-60	0.955867	0.895431	chr20:63831112-63831612	ZBTB46
196622	11644	0.445332	1.22552e-24	0.710969	0.895431	chr20:63846438-63846938	ZBTB46
196626	11644	0.570178	6.14499e-43	0.780578	0.895431	chr20:63864118-63864618	ZBTB46
196627	11644	0.645336	2.02447e-58	0.995419	0.895431	chr20:63864892-63865392	ZBTB46
196631	11644	0.48891	3.56001e-30	0.974177	0.895431	chr20:63894726-63895226	ZBTB46
196634	11644	0.5285	5.88587e-36	0.790295	0.895431	chr20:63897500-63898000	ZBTB46
196635	11644	0.421083	6.85332e-22	0.271874	0.895431	chr20:63898324-63898824	ZBTB46
196636	11644	0.444871	1.38925e-24	0.966558	0.895431	chr20:63899077-63899577	ZBTB46
196637	11644	0.417402	1.7115e-21	0.278929	0.895431	chr20:63899683-63900183	ZBTB46
196638	11644	0.432387	3.83036e-23	0.386253	0.895431	chr20:63900255-63900755	ZBTB46
196639	11644	0.504663	2.19945e-32	0.816523	0.895431	chr20:63901390-63901890	ZBTB46
196641	11644	0.529932	3.51498e-36	0.473482	0.895431	chr20:63907326-63907826	ZBTB46
196644	11644	0.444103	1.71089e-24	0.540304	0.895431	chr20:63916829-63917329	ZBTB46
196647	11644	0.436042	1.4713e-23	0.412211	0.895431	chr20:63934296-63934796	ZBTB46
196648	11644	0.515804	5.10854e-34	0.335113	0.895431	chr20:63935364-63935864	ZBTB46
196649	11644	0.537473	2.23459e-37	0.302842	0.895431	chr20:63936559-63937059	ZBTB46
196650	11644	0.514858	7.06936e-34	0.311011	0.895431	chr20:63937313-63937813	ZBTB46
196651	11644	0.546463	7.62796e-39	0.538597	0.895431	chr20:63937856-63938356	ZBTB46
196652	11644	0.546402	7.80771e-39	0.931645	0.895431	chr20:63938461-63938961	ZBTB46
196653	11644	0.505562	1.63181e-32	0.642372	0.895431	chr20:63939115-63939615	ZBTB46
196654	11644	0.608072	3.18567e-50	0.923654	0.895431	chr20:63940186-63940686	ZBTB46
196655	11644	0.590626	9.49868e-47	0.693068	0.895431	chr20:63940920-63941420	ZBTB46
196656	11644	0.526724	1.1114e-35	0.75122	0.895431	chr20:63941562-63942062	ZBTB46
196657	11644	0.583598	2.07894e-45	0.759591	0.895431	chr20:63942153-63942653	ZBTB46
196658	11644	0.580971	6.46833e-45	0.656289	0.895431	chr20:63942661-63943161	ZBTB46
196659	11644	0.539859	9.21495e-38	0.530549	0.895431	chr20:63943401-63943901	ZBTB46
196660	11644	0.532136	1.58282e-36	0.446459	0.895431	chr20:63944588-63945088	ZBTB46
196661	11644	0.459017	2.72748e-26	0.409978	0.895431	chr20:63945331-63945831	ZBTB46
196662	11644	0.541465	5.05199e-38	0.450196	0.895431	chr20:63946482-63946982	ZBTB46
196664	11644	0.4303	6.57969e-23	0.731955	0.895431	chr20:63948424-63948924	ZBTB46
196665	11644	0.46528	4.51185e-27	0.981463	0.895431	chr20:63949007-63949507	ZBTB46
196667	11644	0.575658	6.21169e-44	0.800007	0.895431	chr20:63950447-63950947	ZBTB46
196668	11644	0.504598	2.24778e-32	0.998293	0.895431	chr20:63951011-63951511	ZBTB46
196669	11644	0.534867	5.83961e-37	0.853548	0.895431	chr20:63951623-63952123	ZBTB46
196670	11644	0.524299	2.63248e-35	0.683467	0.895431	chr20:63952409-63952909	ZBTB46
196672	11644	0.533919	8.26503e-37	0.511207	0.895431	chr20:63953969-63954469	ZBTB46
196673	11644	0.609303	1.77716e-50	0.847708	0.895431	chr20:63954684-63955184	ZBTB46
196674	11644	0.523966	2.96067e-35	0.839429	0.895431	chr20:63955408-63955908	ZBTB46
196675	11644	0.400496	9.93121e-20	0.895217	0.895431	chr20:63956153-63956653	ZBTB46
196682	11644	0.487228	6.03321e-30	0.387309	0.895431	chr20:63972245-63972745	ZBTB46
196683	11644	0.500379	9.00366e-32	0.680092	0.895431	chr20:63973065-63973565	ZBTB46
196684	11644	0.461833	1.22058e-26	0.970763	0.895431	chr20:63973763-63974263	ZBTB46
196690	11644	0.465223	4.5871e-27	0.926769	0.895431	chr20:63980842-63981342	ZBTB46
196707	11644	0.436831	1.19496e-23	0.983108	0.895431	chr20:64090134-64090634	ZBTB46
196583	11648	0.540609	6.96122e-38	0.939842	0.88622	chr20:63626936-63627436	DNAJC5
196586	11648	0.406683	2.30973e-20	0.978994	0.88622	chr20:63629546-63630046	DNAJC5
196588	11648	0.419782	9.48143e-22	0.324591	0.88622	chr20:63639921-63640421	DNAJC5
196589	11648	0.469285	1.39882e-27	0.76288	0.88622	chr20:63641280-63641780	DNAJC5
196590	11648	0.69788	3.75766e-72	0.954338	0.88622	chr20:63641899-63642399	DNAJC5
196591	11648	0.403767	4.61113e-20	0.582133	0.88622	chr20:63642619-63643119	DNAJC5
196592	11648	0.481142	3.96734e-29	0.337008	0.88622	chr20:63643164-63643664	DNAJC5
196607	11648	0.664421	4.41805e-63	0.948296	0.88622	chr20:63707728-63708228	DNAJC5
196611	11648	0.499452	1.21869e-31	0.94194	0.88622	chr20:63739368-63739868	DNAJC5
196617	11648	0.454963	8.57489e-26	0.521782	0.88622	chr20:63830364-63830864	DNAJC5
196618	11648	0.74808	2.07991e-88	0.955867	0.88622	chr20:63831112-63831612	DNAJC5
196622	11648	0.632253	2.05226e-55	0.710969	0.88622	chr20:63846438-63846938	DNAJC5
196626	11648	0.529541	4.04757e-36	0.780578	0.88622	chr20:63864118-63864618	DNAJC5
196627	11648	0.784985	4.67701e-103	0.995419	0.88622	chr20:63864892-63865392	DNAJC5
196631	11648	0.648696	3.23612e-59	0.974177	0.88622	chr20:63894726-63895226	DNAJC5
196633	11648	0.40677	2.26257e-20	0.582335	0.88622	chr20:63896245-63896745	DNAJC5
196634	11648	0.811761	1.22321e-115	0.790295	0.88622	chr20:63897500-63898000	DNAJC5
196635	11648	0.617074	4.20979e-52	0.271874	0.88622	chr20:63898324-63898824	DNAJC5
196636	11648	0.75917	1.56886e-92	0.966558	0.88622	chr20:63899077-63899577	DNAJC5
196637	11648	0.668968	3.03412e-64	0.278929	0.88622	chr20:63899683-63900183	DNAJC5
196638	11648	0.672996	2.71981e-65	0.386253	0.88622	chr20:63900255-63900755	DNAJC5
196639	11648	0.772355	9.8774e-98	0.816523	0.88622	chr20:63901390-63901890	DNAJC5
196640	11648	0.515475	5.7223e-34	0.44696	0.88622	chr20:63904421-63904921	DNAJC5
196641	11648	0.766058	3.32003e-95	0.473482	0.88622	chr20:63907326-63907826	DNAJC5
196642	11648	0.514871	7.03933e-34	0.663682	0.88622	chr20:63909571-63910071	DNAJC5
196644	11648	0.657083	3.00272e-61	0.540304	0.88622	chr20:63916829-63917329	DNAJC5
196647	11648	0.638714	7.01632e-57	0.412211	0.88622	chr20:63934296-63934796	DNAJC5
196648	11648	0.637513	1.32108e-56	0.335113	0.88622	chr20:63935364-63935864	DNAJC5
196649	11648	0.741476	4.68231e-86	0.302842	0.88622	chr20:63936559-63937059	DNAJC5
196650	11648	0.674489	1.10065e-65	0.311011	0.88622	chr20:63937313-63937813	DNAJC5
196651	11648	0.737357	1.26611e-84	0.538597	0.88622	chr20:63937856-63938356	DNAJC5
196652	11648	0.806613	4.55794e-113	0.931645	0.88622	chr20:63938461-63938961	DNAJC5
196653	11648	0.768113	5.08309e-96	0.642372	0.88622	chr20:63939115-63939615	DNAJC5
196654	11648	0.850041	1.26103e-137	0.923654	0.88622	chr20:63940186-63940686	DNAJC5
196655	11648	0.793126	1.10693e-106	0.693068	0.88622	chr20:63940920-63941420	DNAJC5
196656	11648	0.769521	1.38834e-96	0.75122	0.88622	chr20:63941562-63942062	DNAJC5
196657	11648	0.810177	7.69714e-115	0.759591	0.88622	chr20:63942153-63942653	DNAJC5
196658	11648	0.755578	3.59143e-91	0.656289	0.88622	chr20:63942661-63943161	DNAJC5
196659	11648	0.690905	3.6989e-70	0.530549	0.88622	chr20:63943401-63943901	DNAJC5
196660	11648	0.737939	7.97807e-85	0.446459	0.88622	chr20:63944588-63945088	DNAJC5
196661	11648	0.646795	9.15497e-59	0.409978	0.88622	chr20:63945331-63945831	DNAJC5
196662	11648	0.677707	1.53859e-66	0.450196	0.88622	chr20:63946482-63946982	DNAJC5
196663	11648	0.421736	5.81824e-22	0.422405	0.88622	chr20:63947651-63948151	DNAJC5
196664	11648	0.591448	6.58695e-47	0.731955	0.88622	chr20:63948424-63948924	DNAJC5
196665	11648	0.753365	2.40889e-90	0.981463	0.88622	chr20:63949007-63949507	DNAJC5
196666	11648	0.40343	4.99266e-20	0.819884	0.88622	chr20:63949869-63950369	DNAJC5
196667	11648	0.777555	7.00084e-100	0.800007	0.88622	chr20:63950447-63950947	DNAJC5
196668	11648	0.840841	8.14175e-132	0.998293	0.88622	chr20:63951011-63951511	DNAJC5
196669	11648	0.788861	9.21489e-105	0.853548	0.88622	chr20:63951623-63952123	DNAJC5
196670	11648	0.754884	6.53604e-91	0.683467	0.88622	chr20:63952409-63952909	DNAJC5
196672	11648	0.679753	4.35004e-67	0.511207	0.88622	chr20:63953969-63954469	DNAJC5
196673	11648	0.791468	6.23889e-106	0.847708	0.88622	chr20:63954684-63955184	DNAJC5
196674	11648	0.700957	4.76194e-73	0.839429	0.88622	chr20:63955408-63955908	DNAJC5
196675	11648	0.509648	4.15786e-33	0.895217	0.88622	chr20:63956153-63956653	DNAJC5
196682	11648	0.647764	5.39347e-59	0.387309	0.88622	chr20:63972245-63972745	DNAJC5
196683	11648	0.709218	1.61715e-75	0.680092	0.88622	chr20:63973065-63973565	DNAJC5
196684	11648	0.765789	4.23824e-95	0.970763	0.88622	chr20:63973763-63974263	DNAJC5
196687	11648	0.423058	4.17297e-22	0.648752	0.88622	chr20:63978686-63979186	DNAJC5
196690	11648	0.500239	9.42635e-32	0.926769	0.88622	chr20:63980842-63981342	DNAJC5
196719	11648	0.609242	1.82973e-50	0.280747	0.88622	chr20:64140423-64140923	DNAJC5
196720	11648	0.860482	1.01989e-144	0.965376	0.88622	chr20:64141429-64141929	DNAJC5
196730	11648	0.44276	2.45884e-24	0.985731	0.88622	chr20:64164297-64164797	DNAJC5
196737	11648	0.400094	1.09059e-19	0.568437	0.88622	chr20:64188093-64188593	DNAJC5
196738	11648	0.633134	1.30177e-55	0.922666	0.88622	chr20:64188771-64189271	DNAJC5
196739	11648	0.527381	8.79052e-36	0.68218	0.88622	chr20:64190976-64191476	DNAJC5
196607	11649	0.64522	2.15445e-58	0.948296	0.857068	chr20:63707728-63708228	UCKL1
196611	11649	0.499634	1.14848e-31	0.94194	0.857068	chr20:63739368-63739868	UCKL1
196617	11649	0.434263	2.3475e-23	0.521782	0.857068	chr20:63830364-63830864	UCKL1
196618	11649	0.747694	2.86899e-88	0.955867	0.857068	chr20:63831112-63831612	UCKL1
196622	11649	0.684214	2.67177e-68	0.710969	0.857068	chr20:63846438-63846938	UCKL1
196626	11649	0.590987	8.08672e-47	0.780578	0.857068	chr20:63864118-63864618	UCKL1
196627	11649	0.759165	1.57636e-92	0.995419	0.857068	chr20:63864892-63865392	UCKL1
196631	11649	0.605676	9.84406e-50	0.974177	0.857068	chr20:63894726-63895226	UCKL1
196634	11649	0.823876	5.11084e-122	0.790295	0.857068	chr20:63897500-63898000	UCKL1
196635	11649	0.656762	3.60235e-61	0.271874	0.857068	chr20:63898324-63898824	UCKL1
196636	11649	0.766602	2.0247e-95	0.966558	0.857068	chr20:63899077-63899577	UCKL1
196637	11649	0.687779	2.76957e-69	0.278929	0.857068	chr20:63899683-63900183	UCKL1
196638	11649	0.680148	3.40419e-67	0.386253	0.857068	chr20:63900255-63900755	UCKL1
196639	11649	0.795325	1.08357e-107	0.816523	0.857068	chr20:63901390-63901890	UCKL1
196640	11649	0.478816	8.07157e-29	0.44696	0.857068	chr20:63904421-63904921	UCKL1
196641	11649	0.816836	2.97748e-118	0.473482	0.857068	chr20:63907326-63907826	UCKL1
196642	11649	0.50141	6.42704e-32	0.663682	0.857068	chr20:63909571-63910071	UCKL1
196644	11649	0.721812	1.86797e-79	0.540304	0.857068	chr20:63916829-63917329	UCKL1
196647	11649	0.691498	2.51466e-70	0.412211	0.857068	chr20:63934296-63934796	UCKL1
196648	11649	0.713291	9.10891e-77	0.335113	0.857068	chr20:63935364-63935864	UCKL1
196649	11649	0.793749	5.74711e-107	0.302842	0.857068	chr20:63936559-63937059	UCKL1
196650	11649	0.721382	2.56754e-79	0.311011	0.857068	chr20:63937313-63937813	UCKL1
196651	11649	0.802457	4.76486e-111	0.538597	0.857068	chr20:63937856-63938356	UCKL1
196652	11649	0.88786	2.00054e-166	0.931645	0.857068	chr20:63938461-63938961	UCKL1
196653	11649	0.807038	2.81006e-113	0.642372	0.857068	chr20:63939115-63939615	UCKL1
196654	11649	0.92941	2.71113e-213	0.923654	0.857068	chr20:63940186-63940686	UCKL1
196655	11649	0.869948	1.16428e-151	0.693068	0.857068	chr20:63940920-63941420	UCKL1
196656	11649	0.849931	1.48638e-137	0.75122	0.857068	chr20:63941562-63942062	UCKL1
196657	11649	0.889981	2.44724e-168	0.759591	0.857068	chr20:63942153-63942653	UCKL1
196658	11649	0.834213	7.40996e-128	0.656289	0.857068	chr20:63942661-63943161	UCKL1
196659	11649	0.760331	5.63362e-93	0.530549	0.857068	chr20:63943401-63943901	UCKL1
196660	11649	0.785296	3.42166e-103	0.446459	0.857068	chr20:63944588-63945088	UCKL1
196661	11649	0.69967	1.13437e-72	0.409978	0.857068	chr20:63945331-63945831	UCKL1
196662	11649	0.731556	1.18654e-82	0.450196	0.857068	chr20:63946482-63946982	UCKL1
196663	11649	0.458535	3.12746e-26	0.422405	0.857068	chr20:63947651-63948151	UCKL1
196664	11649	0.648581	3.44692e-59	0.731955	0.857068	chr20:63948424-63948924	UCKL1
196665	11649	0.779567	9.95628e-101	0.981463	0.857068	chr20:63949007-63949507	UCKL1
196667	11649	0.824284	3.05559e-122	0.800007	0.857068	chr20:63950447-63950947	UCKL1
196668	11649	0.829128	6.19465e-125	0.998293	0.857068	chr20:63951011-63951511	UCKL1
196669	11649	0.838257	2.98507e-130	0.853548	0.857068	chr20:63951623-63952123	UCKL1
196670	11649	0.801084	2.162e-110	0.683467	0.857068	chr20:63952409-63952909	UCKL1
196672	11649	0.738798	4.02035e-85	0.511207	0.857068	chr20:63953969-63954469	UCKL1
196673	11649	0.867988	3.52733e-150	0.847708	0.857068	chr20:63954684-63955184	UCKL1
196674	11649	0.720982	3.44936e-79	0.839429	0.857068	chr20:63955408-63955908	UCKL1
196675	11649	0.526704	1.11962e-35	0.895217	0.857068	chr20:63956153-63956653	UCKL1
196682	11649	0.677833	1.4245e-66	0.387309	0.857068	chr20:63972245-63972745	UCKL1
196683	11649	0.72648	5.72258e-81	0.680092	0.857068	chr20:63973065-63973565	UCKL1
196684	11649	0.787153	5.24993e-104	0.970763	0.857068	chr20:63973763-63974263	UCKL1
196687	11649	0.458201	3.43847e-26	0.648752	0.857068	chr20:63978686-63979186	UCKL1
196690	11649	0.492532	1.13092e-30	0.926769	0.857068	chr20:63980842-63981342	UCKL1
196719	11649	0.671963	5.06994e-65	0.280747	0.857068	chr20:64140423-64140923	UCKL1
196720	11649	0.915685	3.37344e-195	0.965376	0.857068	chr20:64141429-64141929	UCKL1
196738	11649	0.611292	6.89042e-51	0.922666	0.857068	chr20:64188771-64189271	UCKL1
196739	11649	0.4626	9.79113e-27	0.68218	0.857068	chr20:64190976-64191476	UCKL1
196743	11649	0.431796	4.46632e-23	0.372124	0.857068	chr20:64195402-64195902	UCKL1
196752	11649	0.405957	2.74555e-20	0.408493	0.857068	chr20:64233722-64234222	UCKL1
196753	11649	0.797711	8.44299e-109	0.858539	0.857068	chr20:64238342-64238842	UCKL1
196754	11649	0.676974	2.41419e-66	0.479838	0.857068	chr20:64238873-64239373	UCKL1
196756	11649	0.539004	1.26687e-37	0.406096	0.857068	chr20:64254802-64255302	UCKL1
196757	11649	0.690217	5.77352e-70	0.960327	0.857068	chr20:64255399-64255899	UCKL1
196614	11650	0.460109	1.99939e-26	0.809391	0.572042	chr20:63775098-63775598	ZNF512B
196620	11650	0.557179	1.18325e-40	0.948325	0.572042	chr20:63834927-63835427	ZNF512B
196694	11650	0.404603	3.78431e-20	0.411439	0.572042	chr20:64049285-64049785	ZNF512B
196700	11650	0.44803	5.8674e-25	0.653844	0.572042	chr20:64069577-64070077	ZNF512B
196707	11650	0.543388	2.44904e-38	0.983108	0.572042	chr20:64090134-64090634	ZNF512B
196709	11650	0.420331	8.26797e-22	0.580237	0.572042	chr20:64092392-64092892	ZNF512B
196710	11650	0.489274	3.17417e-30	0.414873	0.572042	chr20:64092952-64093452	ZNF512B
196714	11650	0.487557	5.44312e-30	0.385848	0.572042	chr20:64107360-64107860	ZNF512B
196744	11650	0.436826	1.19649e-23	0.891692	0.572042	chr20:64196710-64197210	ZNF512B
196751	11650	0.485315	1.09463e-29	0.900421	0.572042	chr20:64223422-64223922	ZNF512B
196626	11651	0.446045	1.00946e-24	0.780578	0.339875	chr20:63864118-63864618	SAMD10
196607	11652	0.623285	1.95739e-53	0.948296	0.766159	chr20:63707728-63708228	PRPF6
196611	11652	0.598213	3.11083e-48	0.94194	0.766159	chr20:63739368-63739868	PRPF6
196618	11652	0.748542	1.41746e-88	0.955867	0.766159	chr20:63831112-63831612	PRPF6
196622	11652	0.664621	3.93149e-63	0.710969	0.766159	chr20:63846438-63846938	PRPF6
196626	11652	0.519611	1.3659e-34	0.780578	0.766159	chr20:63864118-63864618	PRPF6
196627	11652	0.722206	1.39659e-79	0.995419	0.766159	chr20:63864892-63865392	PRPF6
196631	11652	0.597853	3.66733e-48	0.974177	0.766159	chr20:63894726-63895226	PRPF6
196633	11652	0.457382	4.33724e-26	0.582335	0.766159	chr20:63896245-63896745	PRPF6
196634	11652	0.795774	6.72026e-108	0.790295	0.766159	chr20:63897500-63898000	PRPF6
196635	11652	0.658865	1.09087e-61	0.271874	0.766159	chr20:63898324-63898824	PRPF6
196636	11652	0.759627	1.04921e-92	0.966558	0.766159	chr20:63899077-63899577	PRPF6
196637	11652	0.673582	1.90845e-65	0.278929	0.766159	chr20:63899683-63900183	PRPF6
196638	11652	0.677679	1.56576e-66	0.386253	0.766159	chr20:63900255-63900755	PRPF6
196639	11652	0.811988	9.3897e-116	0.816523	0.766159	chr20:63901390-63901890	PRPF6
196640	11652	0.489905	2.60167e-30	0.44696	0.766159	chr20:63904421-63904921	PRPF6
196641	11652	0.796788	2.27252e-108	0.473482	0.766159	chr20:63907326-63907826	PRPF6
196642	11652	0.534394	6.94701e-37	0.663682	0.766159	chr20:63909571-63910071	PRPF6
196644	11652	0.725046	1.68353e-80	0.540304	0.766159	chr20:63916829-63917329	PRPF6
196647	11652	0.712879	1.22057e-76	0.412211	0.766159	chr20:63934296-63934796	PRPF6
196648	11652	0.712298	1.8441e-76	0.335113	0.766159	chr20:63935364-63935864	PRPF6
196649	11652	0.766916	1.52042e-95	0.302842	0.766159	chr20:63936559-63937059	PRPF6
196650	11652	0.705194	2.64405e-74	0.311011	0.766159	chr20:63937313-63937813	PRPF6
196651	11652	0.779674	8.97901e-101	0.538597	0.766159	chr20:63937856-63938356	PRPF6
196652	11652	0.855326	3.79901e-141	0.931645	0.766159	chr20:63938461-63938961	PRPF6
196653	11652	0.775013	7.98643e-99	0.642372	0.766159	chr20:63939115-63939615	PRPF6
196654	11652	0.887601	3.41222e-166	0.923654	0.766159	chr20:63940186-63940686	PRPF6
196655	11652	0.841387	3.77004e-132	0.693068	0.766159	chr20:63940920-63941420	PRPF6
196656	11652	0.811983	9.44879e-116	0.75122	0.766159	chr20:63941562-63942062	PRPF6
196657	11652	0.843939	9.92161e-134	0.759591	0.766159	chr20:63942153-63942653	PRPF6
196658	11652	0.798754	2.73635e-109	0.656289	0.766159	chr20:63942661-63943161	PRPF6
196659	11652	0.75768	5.77762e-92	0.530549	0.766159	chr20:63943401-63943901	PRPF6
196660	11652	0.764728	1.10821e-94	0.446459	0.766159	chr20:63944588-63945088	PRPF6
196661	11652	0.653098	2.82721e-60	0.409978	0.766159	chr20:63945331-63945831	PRPF6
196662	11652	0.709517	1.31176e-75	0.450196	0.766159	chr20:63946482-63946982	PRPF6
196663	11652	0.48169	3.35458e-29	0.422405	0.766159	chr20:63947651-63948151	PRPF6
196664	11652	0.615117	1.09164e-51	0.731955	0.766159	chr20:63948424-63948924	PRPF6
196665	11652	0.795964	5.4876e-108	0.981463	0.766159	chr20:63949007-63949507	PRPF6
196667	11652	0.804884	3.19496e-112	0.800007	0.766159	chr20:63950447-63950947	PRPF6
196668	11652	0.820165	5.18373e-120	0.998293	0.766159	chr20:63951011-63951511	PRPF6
196669	11652	0.797433	1.13839e-108	0.853548	0.766159	chr20:63951623-63952123	PRPF6
196670	11652	0.792438	2.27092e-106	0.683467	0.766159	chr20:63952409-63952909	PRPF6
196672	11652	0.702437	1.7456e-73	0.511207	0.766159	chr20:63953969-63954469	PRPF6
196673	11652	0.82412	3.75781e-122	0.847708	0.766159	chr20:63954684-63955184	PRPF6
196674	11652	0.702504	1.66789e-73	0.839429	0.766159	chr20:63955408-63955908	PRPF6
196675	11652	0.542828	3.02523e-38	0.895217	0.766159	chr20:63956153-63956653	PRPF6
196682	11652	0.667139	8.96296e-64	0.387309	0.766159	chr20:63972245-63972745	PRPF6
196683	11652	0.74274	1.68253e-86	0.680092	0.766159	chr20:63973065-63973565	PRPF6
196684	11652	0.814938	2.88647e-117	0.970763	0.766159	chr20:63973763-63974263	PRPF6
196687	11652	0.454182	1.06734e-25	0.648752	0.766159	chr20:63978686-63979186	PRPF6
196690	11652	0.441195	3.74438e-24	0.926769	0.766159	chr20:63980842-63981342	PRPF6
196719	11652	0.601317	7.48146e-49	0.280747	0.766159	chr20:64140423-64140923	PRPF6
196720	11652	0.860813	5.9495e-145	0.965376	0.766159	chr20:64141429-64141929	PRPF6
196738	11652	0.604719	1.54146e-49	0.922666	0.766159	chr20:64188771-64189271	PRPF6
196739	11652	0.453061	1.45945e-25	0.68218	0.766159	chr20:64190976-64191476	PRPF6
196743	11652	0.435169	1.85095e-23	0.372124	0.766159	chr20:64195402-64195902	PRPF6
196752	11652	0.439719	5.55455e-24	0.408493	0.766159	chr20:64233722-64234222	PRPF6
196753	11652	0.79241	2.33887e-106	0.858539	0.766159	chr20:64238342-64238842	PRPF6
196754	11652	0.67185	5.42475e-65	0.479838	0.766159	chr20:64238873-64239373	PRPF6
196756	11652	0.481272	3.81258e-29	0.406096	0.766159	chr20:64254802-64255302	PRPF6
196757	11652	0.679069	6.65144e-67	0.960327	0.766159	chr20:64255399-64255899	PRPF6
196758	11652	0.787621	3.26488e-104	0.691554	0.766159	chr20:64256448-64256948	PRPF6
196759	11652	0.731782	9.96139e-83	0.663793	0.766159	chr20:64257071-64257571	PRPF6
196760	11652	0.795469	9.30018e-108	0.972016	0.766159	chr20:64258041-64258541	PRPF6
196762	11652	0.745594	1.63088e-87	0.484294	0.766159	chr20:64259211-64259711	PRPF6
196763	11652	0.802541	4.34278e-111	0.563475	0.766159	chr20:64259980-64260480	PRPF6
196764	11652	0.736091	3.4452e-84	0.49768	0.766159	chr20:64260519-64261019	PRPF6
196765	11652	0.563771	8.46095e-42	0.752218	0.766159	chr20:64261078-64261578	PRPF6
196766	11652	0.787817	2.67707e-104	0.460298	0.766159	chr20:64262285-64262785	PRPF6
196767	11652	0.850127	1.10894e-137	0.544548	0.766159	chr20:64264704-64265204	PRPF6
196768	11652	0.692631	1.2015e-70	0.496552	0.766159	chr20:64266923-64267423	PRPF6
196769	11652	0.826564	1.68333e-123	0.832967	0.766159	chr20:64268107-64268607	PRPF6
196770	11652	0.724775	2.06346e-80	0.448344	0.766159	chr20:64269693-64270193	PRPF6
196771	11652	0.692609	1.2182e-70	0.363892	0.766159	chr20:64270259-64270759	PRPF6
196627	11653	0.415412	2.79507e-21	0.995419	0.305176	chr20:63864892-63865392	C20orf204
196639	11653	0.401645	7.59315e-20	0.816523	0.305176	chr20:63901390-63901890	C20orf204
196716	11653	0.417703	1.58835e-21	0.642391	0.305176	chr20:64115582-64116082	C20orf204
196733	11653	0.489487	2.96785e-30	0.483339	0.305176	chr20:64166685-64167185	C20orf204
196734	11653	0.487552	5.45221e-30	0.452245	0.305176	chr20:64167266-64167766	C20orf204
196740	11653	0.421373	6.37332e-22	0.275307	0.305176	chr20:64192117-64192617	C20orf204
196753	11653	0.478807	8.09545e-29	0.858539	0.305176	chr20:64238342-64238842	C20orf204
196764	11653	0.432769	3.46852e-23	0.49768	0.305176	chr20:64260519-64261019	C20orf204
196765	11653	0.475118	2.46837e-28	0.752218	0.305176	chr20:64261078-64261578	C20orf204
196775	11653	0.461274	1.43301e-26	0.934316	0.305176	chr20:64316603-64317103	C20orf204
196627	11654	0.476287	1.73607e-28	0.995419	0.487151	chr20:63864892-63865392	TCEA2
196634	11654	0.420235	8.46877e-22	0.790295	0.487151	chr20:63897500-63898000	TCEA2
196641	11654	0.435379	1.7514e-23	0.473482	0.487151	chr20:63907326-63907826	TCEA2
196647	11654	0.452571	1.67332e-25	0.412211	0.487151	chr20:63934296-63934796	TCEA2
196649	11654	0.456493	5.57508e-26	0.302842	0.487151	chr20:63936559-63937059	TCEA2
196651	11654	0.407351	1.96929e-20	0.538597	0.487151	chr20:63937856-63938356	TCEA2
196652	11654	0.487797	5.04931e-30	0.931645	0.487151	chr20:63938461-63938961	TCEA2
196653	11654	0.460184	1.95704e-26	0.642372	0.487151	chr20:63939115-63939615	TCEA2
196654	11654	0.519409	1.46533e-34	0.923654	0.487151	chr20:63940186-63940686	TCEA2
196655	11654	0.468534	1.74503e-27	0.693068	0.487151	chr20:63940920-63941420	TCEA2
196656	11654	0.463164	8.31869e-27	0.75122	0.487151	chr20:63941562-63942062	TCEA2
196657	11654	0.515128	6.44593e-34	0.759591	0.487151	chr20:63942153-63942653	TCEA2
196658	11654	0.475707	2.06765e-28	0.656289	0.487151	chr20:63942661-63943161	TCEA2
196660	11654	0.453595	1.25762e-25	0.446459	0.487151	chr20:63944588-63945088	TCEA2
196661	11654	0.462231	1.08875e-26	0.409978	0.487151	chr20:63945331-63945831	TCEA2
196667	11654	0.420397	8.13389e-22	0.800007	0.487151	chr20:63950447-63950947	TCEA2
196668	11654	0.403077	5.42556e-20	0.998293	0.487151	chr20:63951011-63951511	TCEA2
196669	11654	0.481704	3.34052e-29	0.853548	0.487151	chr20:63951623-63952123	TCEA2
196670	11654	0.414002	3.94974e-21	0.683467	0.487151	chr20:63952409-63952909	TCEA2
196672	11654	0.417795	1.55262e-21	0.511207	0.487151	chr20:63953969-63954469	TCEA2
196673	11654	0.458946	2.78318e-26	0.847708	0.487151	chr20:63954684-63955184	TCEA2
196674	11654	0.445449	1.18726e-24	0.839429	0.487151	chr20:63955408-63955908	TCEA2
196719	11654	0.416228	2.28648e-21	0.280747	0.487151	chr20:64140423-64140923	TCEA2
196720	11654	0.542256	3.75241e-38	0.965376	0.487151	chr20:64141429-64141929	TCEA2
196737	11654	0.40213	6.77723e-20	0.568437	0.487151	chr20:64188093-64188593	TCEA2
196753	11654	0.439811	5.41968e-24	0.858539	0.487151	chr20:64238342-64238842	TCEA2
196758	11654	0.432445	3.77356e-23	0.691554	0.487151	chr20:64256448-64256948	TCEA2
196760	11654	0.408276	1.57848e-20	0.972016	0.487151	chr20:64258041-64258541	TCEA2
196762	11654	0.429302	8.51062e-23	0.484294	0.487151	chr20:64259211-64259711	TCEA2
196763	11654	0.45648	5.59555e-26	0.563475	0.487151	chr20:64259980-64260480	TCEA2
196767	11654	0.408556	1.47587e-20	0.544548	0.487151	chr20:64264704-64265204	TCEA2
196768	11654	0.413733	4.21735e-21	0.496552	0.487151	chr20:64266923-64267423	TCEA2
196769	11654	0.535309	4.96484e-37	0.832967	0.487151	chr20:64268107-64268607	TCEA2
196773	11654	0.47555	2.16808e-28	0.999113	0.487151	chr20:64285722-64286222	TCEA2
196774	11654	0.447305	7.15622e-25	0.841213	0.487151	chr20:64286654-64287154	TCEA2
196775	11654	0.465728	3.96032e-27	0.934316	0.487151	chr20:64316603-64317103	TCEA2
196776	11654	0.528064	6.88233e-36	0.782478	0.487151	chr20:64327970-64328470	TCEA2
196616	11656	0.612284	4.2817e-51	0.36366	0.267598	chr20:63816325-63816825	RGS19
196625	11656	0.463779	6.96724e-27	0.317589	0.267598	chr20:63858215-63858715	RGS19
196706	11656	0.454191	1.06457e-25	0.309719	0.267598	chr20:64089468-64089968	RGS19
196707	11656	0.614067	1.8147e-51	0.983108	0.267598	chr20:64090134-64090634	RGS19
196708	11656	0.435418	1.73389e-23	0.764997	0.267598	chr20:64091680-64092180	RGS19
196714	11656	0.420716	7.50937e-22	0.385848	0.267598	chr20:64107360-64107860	RGS19
196741	11656	0.529483	4.13243e-36	0.575459	0.267598	chr20:64193007-64193507	RGS19
196744	11656	0.658557	1.30039e-61	0.891692	0.267598	chr20:64196710-64197210	RGS19
196751	11656	0.608173	3.03687e-50	0.900421	0.267598	chr20:64223422-64223922	RGS19
196627	11659	0.531573	1.94242e-36	0.995419	0.896949	chr20:63864892-63865392	MYT1
196631	11659	0.51738	2.96602e-34	0.974177	0.896949	chr20:63894726-63895226	MYT1
196636	11659	0.469608	1.27191e-27	0.966558	0.896949	chr20:63899077-63899577	MYT1
196640	11659	0.449794	3.61222e-25	0.44696	0.896949	chr20:63904421-63904921	MYT1
196668	11659	0.485633	9.91844e-30	0.998293	0.896949	chr20:63951011-63951511	MYT1
196690	11659	0.427885	1.22479e-22	0.926769	0.896949	chr20:63980842-63981342	MYT1
196724	11659	0.563506	9.41826e-42	0.966403	0.896949	chr20:64155117-64155617	MYT1
196726	11659	0.422102	5.30754e-22	0.773899	0.896949	chr20:64160020-64160520	MYT1
196727	11659	0.718883	1.60781e-78	0.935391	0.896949	chr20:64160752-64161252	MYT1
196728	11659	0.457611	4.06467e-26	0.637699	0.896949	chr20:64161329-64161829	MYT1
196730	11659	0.846032	4.77494e-135	0.985731	0.896949	chr20:64164297-64164797	MYT1
196731	11659	0.64429	3.56542e-58	0.605795	0.896949	chr20:64164949-64165449	MYT1
196732	11659	0.728823	9.67717e-82	0.967127	0.896949	chr20:64165822-64166322	MYT1
196733	11659	0.548672	3.27454e-39	0.483339	0.896949	chr20:64166685-64167185	MYT1
196734	11659	0.56913	9.47565e-43	0.452245	0.896949	chr20:64167266-64167766	MYT1
196735	11659	0.590668	9.32169e-47	0.781306	0.896949	chr20:64168679-64169179	MYT1
196737	11659	0.544263	1.75977e-38	0.568437	0.896949	chr20:64188093-64188593	MYT1
196738	11659	0.580366	8.38953e-45	0.922666	0.896949	chr20:64188771-64189271	MYT1
196739	11659	0.523076	4.05266e-35	0.68218	0.896949	chr20:64190976-64191476	MYT1
196743	11659	0.549586	2.30318e-39	0.372124	0.896949	chr20:64195402-64195902	MYT1
196760	11659	0.495481	4.40457e-31	0.972016	0.896949	chr20:64258041-64258541	MYT1
196765	11659	0.503044	3.75754e-32	0.752218	0.896949	chr20:64261078-64261578	MYT1
196773	11659	0.439641	5.66998e-24	0.999113	0.896949	chr20:64285722-64286222	MYT1
196775	11659	0.430819	5.75375e-23	0.934316	0.896949	chr20:64316603-64317103	MYT1
196776	11659	0.468248	1.89742e-27	0.782478	0.896949	chr20:64327970-64328470	MYT1
196675	11660	0.574345	1.07982e-43	0.895217	0.939656	chr20:63956153-63956653	PCMTD2
196682	11660	0.581945	4.25297e-45	0.387309	0.939656	chr20:63972245-63972745	PCMTD2
196683	11660	0.705869	1.66138e-74	0.680092	0.939656	chr20:63973065-63973565	PCMTD2
196684	11660	0.826263	2.47589e-123	0.970763	0.939656	chr20:63973763-63974263	PCMTD2
196687	11660	0.430486	6.27151e-23	0.648752	0.939656	chr20:63978686-63979186	PCMTD2
196690	11660	0.507634	8.1754e-33	0.926769	0.939656	chr20:63980842-63981342	PCMTD2
196698	11660	0.415601	2.668e-21	0.931394	0.939656	chr20:64062813-64063313	PCMTD2
196719	11660	0.499246	1.30322e-31	0.280747	0.939656	chr20:64140423-64140923	PCMTD2
196720	11660	0.812224	7.11689e-116	0.965376	0.939656	chr20:64141429-64141929	PCMTD2
196730	11660	0.492396	1.1805e-30	0.985731	0.939656	chr20:64164297-64164797	PCMTD2
196732	11660	0.463103	8.46747e-27	0.967127	0.939656	chr20:64165822-64166322	PCMTD2
196738	11660	0.729734	4.82236e-82	0.922666	0.939656	chr20:64188771-64189271	PCMTD2
196739	11660	0.581618	4.89432e-45	0.68218	0.939656	chr20:64190976-64191476	PCMTD2
196743	11660	0.545762	9.96503e-39	0.372124	0.939656	chr20:64195402-64195902	PCMTD2
196752	11660	0.475132	2.4579e-28	0.408493	0.939656	chr20:64233722-64234222	PCMTD2
196753	11660	0.742608	1.87202e-86	0.858539	0.939656	chr20:64238342-64238842	PCMTD2
196754	11660	0.660769	3.66512e-62	0.479838	0.939656	chr20:64238873-64239373	PCMTD2
196756	11660	0.550037	1.93534e-39	0.406096	0.939656	chr20:64254802-64255302	PCMTD2
196757	11660	0.705126	2.77149e-74	0.960327	0.939656	chr20:64255399-64255899	PCMTD2
196758	11660	0.733905	1.91325e-83	0.691554	0.939656	chr20:64256448-64256948	PCMTD2
196759	11660	0.703456	8.71414e-74	0.663793	0.939656	chr20:64257071-64257571	PCMTD2
196760	11660	0.884099	3.99977e-163	0.972016	0.939656	chr20:64258041-64258541	PCMTD2
196762	11660	0.700835	5.17105e-73	0.484294	0.939656	chr20:64259211-64259711	PCMTD2
196763	11660	0.776727	1.5521e-99	0.563475	0.939656	chr20:64259980-64260480	PCMTD2
196764	11660	0.693566	6.51807e-71	0.49768	0.939656	chr20:64260519-64261019	PCMTD2
196765	11660	0.609146	1.91448e-50	0.752218	0.939656	chr20:64261078-64261578	PCMTD2
196766	11660	0.694447	3.65489e-71	0.460298	0.939656	chr20:64262285-64262785	PCMTD2
196767	11660	0.737124	1.52325e-84	0.544548	0.939656	chr20:64264704-64265204	PCMTD2
196768	11660	0.660919	3.36092e-62	0.496552	0.939656	chr20:64266923-64267423	PCMTD2
196769	11660	0.769544	1.35891e-96	0.832967	0.939656	chr20:64268107-64268607	PCMTD2
196770	11660	0.634933	5.10561e-56	0.448344	0.939656	chr20:64269693-64270193	PCMTD2
196771	11660	0.605149	1.26026e-49	0.363892	0.939656	chr20:64270259-64270759	PCMTD2
196773	11660	0.910526	3.59483e-189	0.999113	0.939656	chr20:64285722-64286222	PCMTD2
196774	11660	0.770967	3.61912e-97	0.841213	0.939656	chr20:64286654-64287154	PCMTD2
196775	11660	0.804608	4.35322e-112	0.934316	0.939656	chr20:64316603-64317103	PCMTD2
196776	11660	0.630311	5.57736e-55	0.782478	0.939656	chr20:64327970-64328470	PCMTD2
196724	11661	0.516181	4.48727e-34	0.966403	0.392945	chr20:64155117-64155617	LINC00266-1
196727	11661	0.476515	1.62075e-28	0.935391	0.392945	chr20:64160752-64161252	LINC00266-1
196730	11661	0.402335	6.45926e-20	0.985731	0.392945	chr20:64164297-64164797	LINC00266-1
196732	11661	0.44397	1.77329e-24	0.967127	0.392945	chr20:64165822-64166322	LINC00266-1
196734	11661	0.40789	1.73125e-20	0.452245	0.392945	chr20:64167266-64167766	LINC00266-1
198443	11663	0.497546	2.26273e-31	0.985398	0.508976	chr21:42892888-42893388	U2AF1
198444	11663	0.568242	1.36589e-42	0.852425	0.508976	chr21:42893449-42893949	U2AF1
198451	11663	0.474508	2.964e-28	0.892787	0.508976	chr21:42974880-42975380	U2AF1
196787	11672	0.575746	5.98593e-44	0.619356	0.325797	chr21:14106597-14107097	RBM11
196797	11672	0.48073	4.50161e-29	0.605844	0.325797	chr21:14451857-14452357	RBM11
196798	11672	0.446622	8.62575e-25	0.371318	0.325797	chr21:14452781-14453281	RBM11
196797	11673	0.44112	3.82058e-24	0.605844	0.583922	chr21:14451857-14452357	HSPA13
196800	11674	0.504036	2.70742e-32	0.2728	0.957502	chr21:14591452-14591952	SAMSN1
196802	11674	0.854431	1.53131e-140	0.369534	0.957502	chr21:14606616-14607116	SAMSN1
196803	11674	0.863912	3.57676e-147	0.667298	0.957502	chr21:14615322-14615822	SAMSN1
196804	11674	0.683088	5.42957e-68	0.371984	0.957502	chr21:14618224-14618724	SAMSN1
196808	11674	0.870787	2.65212e-152	0.43367	0.957502	chr21:14658612-14659112	SAMSN1
196813	11674	0.626822	3.30297e-54	0.285935	0.957502	chr21:14721642-14722142	SAMSN1
196814	11674	0.723242	6.47188e-80	0.533356	0.957502	chr21:14726916-14727416	SAMSN1
196802	11675	0.465188	4.63408e-27	0.369534	0.276286	chr21:14606616-14607116	SAMSN1-AS1
196803	11675	0.485882	9.17739e-30	0.667298	0.276286	chr21:14615322-14615822	SAMSN1-AS1
196804	11675	0.441111	3.82945e-24	0.371984	0.276286	chr21:14618224-14618724	SAMSN1-AS1
196808	11675	0.553503	5.03044e-40	0.43367	0.276286	chr21:14658612-14659112	SAMSN1-AS1
196813	11675	0.414934	3.14353e-21	0.285935	0.276286	chr21:14721642-14722142	SAMSN1-AS1
196814	11675	0.592513	4.0927e-47	0.533356	0.276286	chr21:14726916-14727416	SAMSN1-AS1
196817	11676	0.601536	6.76277e-49	0.821586	0.925263	chr21:14857299-14857799	NRIP1
196831	11676	0.662134	1.66924e-62	0.990129	0.925263	chr21:15003406-15003906	NRIP1
196835	11676	0.453559	1.27035e-25	0.633591	0.925263	chr21:15051602-15052102	NRIP1
196841	11676	0.727413	2.82618e-81	0.613598	0.925263	chr21:15077642-15078142	NRIP1
196851	11676	0.701342	3.66989e-73	0.801849	0.925263	chr21:15277059-15277559	NRIP1
196852	11676	0.472053	6.16634e-28	0.856432	0.925263	chr21:15290454-15290954	NRIP1
196853	11676	0.425375	2.32211e-22	0.697789	0.925263	chr21:15293027-15293527	NRIP1
196859	11677	0.577533	2.81124e-44	0.582263	0.852044	chr21:15472253-15472753	USP25
196865	11677	0.450042	3.37309e-25	0.735234	0.852044	chr21:15589053-15589553	USP25
196882	11678	0.616013	7.06575e-52	0.648033	0.973622	chr21:16169042-16169542	MIR99AHG
196884	11678	0.660475	4.34262e-62	0.815438	0.973622	chr21:16193874-16194374	MIR99AHG
196885	11678	0.46746	2.39013e-27	0.585431	0.973622	chr21:16211943-16212443	MIR99AHG
196888	11678	0.602175	5.03168e-49	0.872519	0.973622	chr21:16280198-16280698	MIR99AHG
196890	11678	0.742697	1.74138e-86	0.53826	0.973622	chr21:16308203-16308703	MIR99AHG
196891	11678	0.412928	5.13066e-21	0.799896	0.973622	chr21:16309417-16309917	MIR99AHG
196922	11680	0.40022	1.05925e-19	0.302707	0.844193	chr21:17270150-17270650	CXADR
196925	11680	0.66539	2.50537e-63	0.48277	0.844193	chr21:17371363-17371863	CXADR
196942	11680	0.590855	8.57791e-47	0.915288	0.844193	chr21:17611456-17611956	CXADR
196943	11680	0.554954	2.8457e-40	0.72573	0.844193	chr21:17612120-17612620	CXADR
196944	11680	0.637983	1.03137e-56	0.975783	0.844193	chr21:17612697-17613197	CXADR
196945	11680	0.498554	1.63234e-31	0.611085	0.844193	chr21:17613294-17613794	CXADR
196925	11681	0.591354	6.86768e-47	0.48277	0.6439	chr21:17371363-17371863	BTG3
196927	11681	0.450365	3.08507e-25	0.44168	0.6439	chr21:17433557-17434057	BTG3
196929	11681	0.6204	8.2104e-53	0.580696	0.6439	chr21:17437921-17438421	BTG3
196934	11681	0.512541	1.56045e-33	0.752131	0.6439	chr21:17495674-17496174	BTG3
196942	11681	0.828577	1.26594e-124	0.915288	0.6439	chr21:17611456-17611956	BTG3
196943	11681	0.547778	4.61297e-39	0.72573	0.6439	chr21:17612120-17612620	BTG3
196944	11681	0.714086	5.16587e-77	0.975783	0.6439	chr21:17612697-17613197	BTG3
196945	11681	0.553136	5.80699e-40	0.611085	0.6439	chr21:17613294-17613794	BTG3
196951	11682	0.452604	1.65832e-25	0.318187	0.300989	chr21:17839367-17839867	C21orf91-OT1
196942	11683	0.428113	1.1551e-22	0.915288	0.547339	chr21:17611456-17611956	C21orf91
196957	11683	0.490793	1.96443e-30	0.496311	0.547339	chr21:18026264-18026764	C21orf91
196970	11687	0.865433	2.78114e-148	0.572888	0.808185	chr21:18488950-18489450	MIR548XHG
196971	11687	0.863263	1.05454e-146	0.510141	0.808185	chr21:18493441-18493941	MIR548XHG
196972	11687	0.723471	5.46032e-80	0.718366	0.808185	chr21:18517965-18518465	MIR548XHG
196974	11687	0.626463	3.9613e-54	0.333618	0.808185	chr21:18522136-18522636	MIR548XHG
196985	11687	0.659097	9.55578e-62	0.340099	0.808185	chr21:18715551-18716051	MIR548XHG
196990	11687	0.698891	1.91334e-72	0.465362	0.808185	chr21:19006394-19006894	MIR548XHG
196991	11687	0.577123	3.34518e-44	0.607097	0.808185	chr21:19018489-19018989	MIR548XHG
197020	11689	0.510473	3.14667e-33	0.637825	0.972575	chr21:20997335-20997835	NCAM2
197090	11698	0.403579	4.82058e-20	0.900445	0.46025	chr21:25735398-25735898	MRPL39
197085	11699	0.689972	6.76433e-70	0.875543	0.913016	chr21:25639201-25639701	JAM2
197094	11699	0.434496	2.20798e-23	0.496832	0.913016	chr21:25801451-25801951	JAM2
197080	11701	0.415229	2.92379e-21	0.651612	0.738106	chr21:25561991-25562491	GABPA
197086	11701	0.414148	3.81059e-21	0.665259	0.738106	chr21:25640069-25640569	GABPA
197102	11701	0.529753	3.74973e-36	0.859224	0.738106	chr21:25998059-25998559	GABPA
197102	11702	0.452882	1.53432e-25	0.859224	0.978333	chr21:25998059-25998559	APP
197109	11702	0.54075	6.6042e-38	0.531991	0.978333	chr21:26071020-26071520	APP
197115	11702	0.462109	1.12748e-26	0.664656	0.978333	chr21:26116431-26116931	APP
197122	11702	0.538346	1.61753e-37	0.75597	0.978333	chr21:26168975-26169475	APP
197123	11702	0.689854	7.29646e-70	0.842081	0.978333	chr21:26169799-26170299	APP
197124	11702	0.504892	2.03848e-32	0.917887	0.978333	chr21:26170582-26171082	APP
197136	11703	0.814288	6.25415e-117	0.91508	0.940179	chr21:26572967-26573467	CYYR1
197142	11703	0.470861	8.78469e-28	0.969567	0.940179	chr21:26795756-26796256	CYYR1
197144	11703	0.658808	1.12709e-61	0.979544	0.940179	chr21:26810920-26811420	CYYR1
197147	11703	0.564554	6.15926e-42	0.807245	0.940179	chr21:26818881-26819381	CYYR1
197149	11703	0.40366	4.72883e-20	0.943387	0.940179	chr21:26842832-26843332	CYYR1
197150	11703	0.647152	7.53547e-59	0.908532	0.940179	chr21:26843386-26843886	CYYR1
197151	11703	0.511564	2.17461e-33	0.6355	0.940179	chr21:26843964-26844464	CYYR1
197152	11703	0.535244	5.08416e-37	0.82039	0.940179	chr21:26844524-26845024	CYYR1
197153	11703	0.59251	4.09875e-47	0.998187	0.940179	chr21:26845229-26845729	CYYR1
197154	11703	0.552911	6.3397e-40	0.981246	0.940179	chr21:26846364-26846864	CYYR1
197155	11703	0.497993	1.95801e-31	0.395642	0.940179	chr21:26846894-26847394	CYYR1
197136	11704	0.575911	5.58618e-44	0.91508	0.620715	chr21:26572967-26573467	ADAMTS1
197142	11704	0.678613	8.81099e-67	0.969567	0.620715	chr21:26795756-26796256	ADAMTS1
197143	11704	0.424102	3.20671e-22	0.25218	0.620715	chr21:26800944-26801444	ADAMTS1
197144	11704	0.85714	2.17336e-142	0.979544	0.620715	chr21:26810920-26811420	ADAMTS1
197147	11704	0.735744	4.52857e-84	0.807245	0.620715	chr21:26818881-26819381	ADAMTS1
197149	11704	0.595567	1.03581e-47	0.943387	0.620715	chr21:26842832-26843332	ADAMTS1
197150	11704	0.663625	7.02553e-63	0.908532	0.620715	chr21:26843386-26843886	ADAMTS1
197153	11704	0.788581	1.22751e-104	0.998187	0.620715	chr21:26845229-26845729	ADAMTS1
197154	11704	0.784572	7.06709e-103	0.981246	0.620715	chr21:26846364-26846864	ADAMTS1
197155	11704	0.458257	3.38435e-26	0.395642	0.620715	chr21:26846894-26847394	ADAMTS1
197162	11705	0.443108	2.23849e-24	0.739044	0.513006	chr21:26966014-26966514	ADAMTS5
197170	11705	0.819706	9.11946e-120	0.686665	0.513006	chr21:27113773-27114273	ADAMTS5
197181	11706	0.79992	7.71032e-110	0.455346	0.802376	chr21:27771125-27771625	LINC00113
197185	11706	0.606944	5.42636e-50	0.253515	0.802376	chr21:27893131-27893631	LINC00113
197181	11707	0.722082	1.53011e-79	0.455346	0.512587	chr21:27771125-27771625	LINC00314
197185	11707	0.556742	1.40612e-40	0.253515	0.512587	chr21:27893131-27893631	LINC00314
197195	11707	0.445567	1.14968e-24	0.647971	0.512587	chr21:28100301-28100801	LINC00314
197196	11707	0.553822	4.43762e-40	0.921556	0.512587	chr21:28111226-28111726	LINC00314
197197	11707	0.862859	2.06841e-146	0.979838	0.512587	chr21:28114921-28115421	LINC00314
197219	11709	0.498833	1.49088e-31	0.931408	0.458628	chr21:28971095-28971595	N6AMT1
197219	11710	0.535681	4.3283e-37	0.931408	0.713299	chr21:28971095-28971595	LTN1
197239	11712	0.558839	6.12471e-41	0.713433	0.712671	chr21:29216568-29217068	USP16
197281	11716	0.468769	1.62813e-27	0.756587	0.984142	chr21:29758291-29758791	GRIK1
197293	11716	0.585029	1.11589e-45	0.783177	0.984142	chr21:29939800-29940300	GRIK1
197296	11716	0.748063	2.111e-88	0.418027	0.984142	chr21:30005751-30006251	GRIK1
197281	11717	0.528396	6.10948e-36	0.756587	0.515832	chr21:29758291-29758791	GRIK1-AS1
197346	11718	0.643128	6.67433e-58	0.572802	0.977024	chr21:31343538-31344038	TIAM1
197347	11718	0.696725	8.11027e-72	0.708167	0.977024	chr21:31344046-31344546	TIAM1
197351	11718	0.446977	7.82858e-25	0.819976	0.977024	chr21:31395213-31395713	TIAM1
197352	11718	0.420194	8.55498e-22	0.272992	0.977024	chr21:31397798-31398298	TIAM1
197353	11718	0.501738	5.7717e-32	0.760942	0.977024	chr21:31403692-31404192	TIAM1
197361	11718	0.82439	2.67282e-122	0.972774	0.977024	chr21:31476662-31477162	TIAM1
197365	11718	0.603191	3.14034e-49	0.619515	0.977024	chr21:31514561-31515061	TIAM1
197366	11718	0.54819	3.93933e-39	0.728864	0.977024	chr21:31554414-31554914	TIAM1
197368	11718	0.62185	4.00229e-53	0.726781	0.977024	chr21:31557419-31557919	TIAM1
197369	11718	0.651632	6.39397e-60	0.723796	0.977024	chr21:31557950-31558450	TIAM1
197376	11718	0.440383	4.65163e-24	0.932469	0.977024	chr21:31612810-31613310	TIAM1
197377	11718	0.585909	7.59812e-46	0.680825	0.977024	chr21:31613320-31613820	TIAM1
197384	11718	0.457006	4.82356e-26	0.534889	0.977024	chr21:31733162-31733662	TIAM1
197362	11719	0.425336	2.34522e-22	0.446415	0.556131	chr21:31479832-31480332	SOD1
197361	11720	0.530568	2.79355e-36	0.972774	0.765008	chr21:31476662-31477162	SCAF4
197367	11720	0.553356	5.32787e-40	0.7272	0.765008	chr21:31555721-31556221	SCAF4
197376	11720	0.665768	2.00786e-63	0.932469	0.765008	chr21:31612810-31613310	SCAF4
197377	11720	0.529178	4.61335e-36	0.680825	0.765008	chr21:31613320-31613820	SCAF4
197384	11720	0.422137	5.26152e-22	0.534889	0.765008	chr21:31733162-31733662	SCAF4
197394	11720	0.459892	2.12656e-26	0.807375	0.765008	chr21:31873278-31873778	SCAF4
197395	11720	0.450121	3.30012e-25	0.801777	0.765008	chr21:31873976-31874476	SCAF4
197410	11720	0.508634	5.84749e-33	0.611182	0.765008	chr21:32020520-32021020	SCAF4
197377	11721	0.436852	1.1883e-23	0.680825	0.906683	chr21:31613320-31613820	HUNK
197388	11721	0.467187	2.58821e-27	0.6731	0.906683	chr21:31786467-31786967	HUNK
197392	11721	0.574398	1.05595e-43	0.77551	0.906683	chr21:31872171-31872671	HUNK
197393	11721	0.400663	9.5538e-20	0.896794	0.906683	chr21:31872724-31873224	HUNK
197394	11721	0.485569	1.01172e-29	0.807375	0.906683	chr21:31873278-31873778	HUNK
197395	11721	0.586069	7.08313e-46	0.801777	0.906683	chr21:31873976-31874476	HUNK
197396	11721	0.582932	2.77476e-45	0.423649	0.906683	chr21:31874746-31875246	HUNK
197397	11721	0.603552	2.65539e-49	0.371468	0.906683	chr21:31875330-31875830	HUNK
197402	11721	0.618265	2.3493e-52	0.612619	0.906683	chr21:31909619-31910119	HUNK
197413	11721	0.494153	6.74083e-31	0.69791	0.906683	chr21:32077055-32077555	HUNK
197417	11721	0.448466	5.20734e-25	0.579471	0.906683	chr21:32094740-32095240	HUNK
197418	11721	0.424505	2.89572e-22	0.866776	0.906683	chr21:32096348-32096848	HUNK
197421	11721	0.677465	1.78571e-66	0.952322	0.906683	chr21:32126999-32127499	HUNK
197422	11721	0.545267	1.20267e-38	0.467918	0.906683	chr21:32131931-32132431	HUNK
197402	11722	0.458587	3.08214e-26	0.612619	0.791438	chr21:31909619-31910119	LINC00159
197421	11722	0.639246	5.29208e-57	0.952322	0.791438	chr21:32126999-32127499	LINC00159
197426	11722	0.639391	4.9019e-57	0.759799	0.791438	chr21:32192623-32193123	LINC00159
197427	11722	0.481586	3.46288e-29	0.324716	0.791438	chr21:32197771-32198271	LINC00159
197429	11722	0.576671	4.04989e-44	0.604161	0.791438	chr21:32212058-32212558	LINC00159
197433	11722	0.423608	3.63316e-22	0.280197	0.791438	chr21:32249122-32249622	LINC00159
197435	11722	0.587863	3.22419e-46	0.90287	0.791438	chr21:32256794-32257294	LINC00159
197436	11722	0.444825	1.40682e-24	0.713741	0.791438	chr21:32258244-32258744	LINC00159
197417	11725	0.545102	1.28027e-38	0.579471	0.682734	chr21:32094740-32095240	URB1
197418	11725	0.581668	4.79155e-45	0.866776	0.682734	chr21:32096348-32096848	URB1
197421	11725	0.513337	1.18985e-33	0.952322	0.682734	chr21:32126999-32127499	URB1
197426	11725	0.410689	8.8307e-21	0.759799	0.682734	chr21:32192623-32193123	URB1
197427	11725	0.400145	1.07775e-19	0.324716	0.682734	chr21:32197771-32198271	URB1
197431	11725	0.438203	8.31207e-24	0.842028	0.682734	chr21:32232907-32233407	URB1
197433	11725	0.405709	2.91253e-20	0.280197	0.682734	chr21:32249122-32249622	URB1
197434	11725	0.46191	1.19414e-26	0.359986	0.682734	chr21:32256178-32256678	URB1
197435	11725	0.421784	5.75004e-22	0.90287	0.682734	chr21:32256794-32257294	URB1
197436	11725	0.444438	1.56235e-24	0.713741	0.682734	chr21:32258244-32258744	URB1
197440	11725	0.417846	1.53308e-21	0.496673	0.682734	chr21:32306021-32306521	URB1
197443	11725	0.442324	2.76523e-24	0.605545	0.682734	chr21:32330627-32331127	URB1
197453	11725	0.418334	1.35859e-21	0.397084	0.682734	chr21:32403106-32403606	URB1
197468	11725	0.419964	9.06051e-22	0.690754	0.682734	chr21:32569716-32570216	URB1
197471	11725	0.597798	3.76053e-48	0.949371	0.682734	chr21:32608858-32609358	URB1
197431	11727	0.768945	2.36256e-96	0.842028	0.890668	chr21:32232907-32233407	EVA1C
197435	11727	0.413876	4.07345e-21	0.90287	0.890668	chr21:32256794-32257294	EVA1C
197443	11727	0.459963	2.08379e-26	0.605545	0.890668	chr21:32330627-32331127	EVA1C
197454	11727	0.813494	1.59855e-116	0.871868	0.890668	chr21:32411433-32411933	EVA1C
197455	11727	0.654936	1.00932e-60	0.841825	0.890668	chr21:32412100-32412600	EVA1C
197465	11727	0.673771	1.70282e-65	0.621487	0.890668	chr21:32521405-32521905	EVA1C
197466	11727	0.752516	4.96922e-90	0.826717	0.890668	chr21:32524129-32524629	EVA1C
197475	11727	0.615072	1.116e-51	0.2641	0.890668	chr21:32642241-32642741	EVA1C
197454	11728	0.689051	1.22438e-69	0.871868	0.272047	chr21:32411433-32411933	TCP10L
197455	11728	0.563679	8.7829e-42	0.841825	0.272047	chr21:32412100-32412600	TCP10L
197465	11728	0.719463	1.05272e-78	0.621487	0.272047	chr21:32521405-32521905	TCP10L
197466	11728	0.637686	1.20597e-56	0.826717	0.272047	chr21:32524129-32524629	TCP10L
197475	11728	0.712938	1.17053e-76	0.2641	0.272047	chr21:32642241-32642741	TCP10L
197476	11730	0.845012	2.10836e-134	0.922834	0.859109	chr21:32727177-32727677	SYNJ1
197477	11730	0.656673	3.7896e-61	0.950186	0.859109	chr21:32727809-32728309	SYNJ1
197479	11730	0.787982	2.26068e-104	0.685285	0.859109	chr21:32731502-32732002	SYNJ1
197483	11730	0.654298	1.44407e-60	0.857382	0.859109	chr21:32771255-32771755	SYNJ1
197484	11730	0.59544	1.09741e-47	0.946999	0.859109	chr21:32771818-32772318	SYNJ1
197471	11732	0.453558	1.2707e-25	0.949371	0.853719	chr21:32608858-32609358	PAXBP1
197488	11732	0.491443	1.59857e-30	0.659457	0.853719	chr21:32813495-32813995	PAXBP1
197491	11732	0.563156	1.08536e-41	0.550397	0.853719	chr21:32834835-32835335	PAXBP1
197492	11732	0.649784	1.77787e-59	0.645338	0.853719	chr21:32844702-32845202	PAXBP1
197494	11732	0.547144	5.88004e-39	0.494078	0.853719	chr21:32868602-32869102	PAXBP1
197497	11732	0.50936	4.5813e-33	0.593629	0.853719	chr21:32918160-32918660	PAXBP1
197498	11732	0.498685	1.56404e-31	0.97856	0.853719	chr21:32918740-32919240	PAXBP1
197499	11732	0.604888	1.42469e-49	0.856596	0.853719	chr21:32930593-32931093	PAXBP1
197502	11732	0.55846	7.12365e-41	0.434085	0.853719	chr21:32955307-32955807	PAXBP1
197503	11732	0.520896	8.71802e-35	0.382544	0.853719	chr21:32977269-32977769	PAXBP1
197505	11732	0.713521	7.72891e-77	0.924802	0.853719	chr21:32991213-32991713	PAXBP1
197508	11732	0.53473	6.14355e-37	0.678669	0.853719	chr21:33022954-33023454	PAXBP1
197509	11732	0.605321	1.16285e-49	0.980161	0.853719	chr21:33023710-33024210	PAXBP1
197510	11732	0.66644	1.35264e-63	0.948826	0.853719	chr21:33025472-33025972	PAXBP1
197511	11732	0.541265	5.44627e-38	0.535858	0.853719	chr21:33025989-33026489	PAXBP1
197512	11732	0.464116	6.31941e-27	0.45714	0.853719	chr21:33026962-33027462	PAXBP1
197513	11732	0.452976	1.49491e-25	0.390342	0.853719	chr21:33036140-33036640	PAXBP1
197514	11732	0.586662	5.46425e-46	0.717517	0.853719	chr21:33039471-33039971	PAXBP1
197517	11732	0.525786	1.55228e-35	0.7679	0.853719	chr21:33069815-33070315	PAXBP1
197518	11732	0.529878	3.58387e-36	0.544842	0.853719	chr21:33070600-33071100	PAXBP1
197519	11732	0.614878	1.22572e-51	0.444906	0.853719	chr21:33071227-33071727	PAXBP1
197476	11733	0.405994	2.72107e-20	0.922834	0.694144	chr21:32727177-32727677	C21orf62-AS1
197479	11733	0.403577	4.82229e-20	0.685285	0.694144	chr21:32731502-32732002	C21orf62-AS1
197480	11733	0.523342	3.68929e-35	0.744541	0.694144	chr21:32748828-32749328	C21orf62-AS1
197483	11733	0.406855	2.21719e-20	0.857382	0.694144	chr21:32771255-32771755	C21orf62-AS1
197484	11733	0.461502	1.34224e-26	0.946999	0.694144	chr21:32771818-32772318	C21orf62-AS1
197522	11742	0.493643	7.9342e-31	0.589472	0.619878	chr21:33109593-33110093	IFNGR2
197523	11742	0.439085	6.57626e-24	0.888866	0.619878	chr21:33113114-33113614	IFNGR2
197532	11742	0.410665	8.88341e-21	0.77348	0.619878	chr21:33162616-33163116	IFNGR2
197549	11743	0.484786	1.29e-29	0.537758	0.665725	chr21:33361150-33361650	TMEM50B
197550	11743	0.566726	2.54286e-42	0.267702	0.665725	chr21:33362124-33362624	TMEM50B
197556	11743	0.682648	7.15625e-68	0.803908	0.665725	chr21:33427845-33428345	TMEM50B
197559	11743	0.581664	4.79968e-45	0.324764	0.665725	chr21:33467056-33467556	TMEM50B
197563	11743	0.539526	1.0431e-37	0.98358	0.665725	chr21:33479780-33480280	TMEM50B
197564	11743	0.431413	4.93355e-23	0.288506	0.665725	chr21:33485514-33486014	TMEM50B
197566	11743	0.432726	3.50756e-23	0.912577	0.665725	chr21:33491507-33492007	TMEM50B
197567	11743	0.643582	5.22199e-58	0.940204	0.665725	chr21:33498351-33498851	TMEM50B
197568	11743	0.629481	8.5299e-55	0.441752	0.665725	chr21:33536919-33537419	TMEM50B
197569	11743	0.417607	1.62679e-21	0.340962	0.665725	chr21:33541335-33541835	TMEM50B
197570	11743	0.44594	1.03858e-24	0.82692	0.665725	chr21:33541930-33542430	TMEM50B
197571	11743	0.420322	8.28806e-22	0.957207	0.665725	chr21:33542732-33543232	TMEM50B
197573	11743	0.666483	1.3193e-63	0.64284	0.665725	chr21:33555025-33555525	TMEM50B
197574	11743	0.642007	1.21704e-57	0.357358	0.665725	chr21:33561053-33561553	TMEM50B
197575	11743	0.629097	1.03774e-54	0.468356	0.665725	chr21:33561705-33562205	TMEM50B
197581	11743	0.522828	4.42402e-35	0.969234	0.665725	chr21:33641569-33642069	TMEM50B
197583	11743	0.531981	1.67444e-36	0.78474	0.665725	chr21:33643051-33643551	TMEM50B
197584	11743	0.613669	2.19882e-51	0.790165	0.665725	chr21:33643700-33644200	TMEM50B
197585	11743	0.60047	1.10571e-48	0.328024	0.665725	chr21:33647344-33647844	TMEM50B
197586	11743	0.596235	7.65406e-48	0.853418	0.665725	chr21:33651880-33652380	TMEM50B
197590	11743	0.562611	1.35225e-41	0.54871	0.665725	chr21:33703686-33704186	TMEM50B
197591	11743	0.578307	2.02317e-44	0.694896	0.665725	chr21:33704343-33704843	TMEM50B
197549	11744	0.420729	7.48644e-22	0.537758	0.307322	chr21:33361150-33361650	DNAJC28
197550	11744	0.511038	2.59826e-33	0.267702	0.307322	chr21:33362124-33362624	DNAJC28
197556	11744	0.731601	1.14653e-82	0.803908	0.307322	chr21:33427845-33428345	DNAJC28
197559	11744	0.461693	1.27061e-26	0.324764	0.307322	chr21:33467056-33467556	DNAJC28
197563	11744	0.578759	1.66831e-44	0.98358	0.307322	chr21:33479780-33480280	DNAJC28
197564	11744	0.426538	1.72732e-22	0.288506	0.307322	chr21:33485514-33486014	DNAJC28
197565	11744	0.404258	4.10675e-20	0.481266	0.307322	chr21:33490865-33491365	DNAJC28
197566	11744	0.478518	8.83805e-29	0.912577	0.307322	chr21:33491507-33492007	DNAJC28
197567	11744	0.711933	2.38998e-76	0.940204	0.307322	chr21:33498351-33498851	DNAJC28
197568	11744	0.728727	1.04092e-81	0.441752	0.307322	chr21:33536919-33537419	DNAJC28
197569	11744	0.445735	1.09842e-24	0.340962	0.307322	chr21:33541335-33541835	DNAJC28
197570	11744	0.400908	9.022e-20	0.82692	0.307322	chr21:33541930-33542430	DNAJC28
197571	11744	0.546363	7.92486e-39	0.957207	0.307322	chr21:33542732-33543232	DNAJC28
197573	11744	0.751231	1.47715e-89	0.64284	0.307322	chr21:33555025-33555525	DNAJC28
197574	11744	0.723621	4.88123e-80	0.357358	0.307322	chr21:33561053-33561553	DNAJC28
197575	11744	0.693914	5.18829e-71	0.468356	0.307322	chr21:33561705-33562205	DNAJC28
197581	11744	0.579826	1.05702e-44	0.969234	0.307322	chr21:33641569-33642069	DNAJC28
197582	11744	0.487257	5.97995e-30	0.978136	0.307322	chr21:33642091-33642591	DNAJC28
197583	11744	0.585549	8.89243e-46	0.78474	0.307322	chr21:33643051-33643551	DNAJC28
197584	11744	0.668203	4.78019e-64	0.790165	0.307322	chr21:33643700-33644200	DNAJC28
197585	11744	0.693098	8.85025e-71	0.328024	0.307322	chr21:33647344-33647844	DNAJC28
197586	11744	0.612577	3.71926e-51	0.853418	0.307322	chr21:33651880-33652380	DNAJC28
197590	11744	0.634185	7.53806e-56	0.54871	0.307322	chr21:33703686-33704186	DNAJC28
197591	11744	0.708003	3.78068e-75	0.694896	0.307322	chr21:33704343-33704843	DNAJC28
197568	11745	0.404797	3.61481e-20	0.441752	0.548385	chr21:33536919-33537419	GART
197573	11745	0.422664	4.60807e-22	0.64284	0.548385	chr21:33555025-33555525	GART
197583	11745	0.462116	1.1251e-26	0.78474	0.548385	chr21:33643051-33643551	GART
197542	11746	0.415558	2.69668e-21	0.810076	0.822944	chr21:33266095-33266595	SON
197589	11746	0.506254	1.2961e-32	0.99118	0.822944	chr21:33700630-33701130	SON
197551	11747	0.492052	1.31753e-30	0.920389	0.578427	chr21:33396066-33396566	DONSON
197597	11747	0.581001	6.38473e-45	0.750043	0.578427	chr21:33844125-33844625	DONSON
197549	11748	0.402314	6.49205e-20	0.537758	0.973204	chr21:33361150-33361650	ITSN1
197556	11748	0.543451	2.39194e-38	0.803908	0.973204	chr21:33427845-33428345	ITSN1
197563	11748	0.583847	1.86631e-45	0.98358	0.973204	chr21:33479780-33480280	ITSN1
197564	11748	0.685493	1.19015e-68	0.288506	0.973204	chr21:33485514-33486014	ITSN1
197565	11748	0.427447	1.36984e-22	0.481266	0.973204	chr21:33490865-33491365	ITSN1
197566	11748	0.5903	1.09777e-46	0.912577	0.973204	chr21:33491507-33492007	ITSN1
197567	11748	0.729258	6.94376e-82	0.940204	0.973204	chr21:33498351-33498851	ITSN1
197568	11748	0.440369	4.6693e-24	0.441752	0.973204	chr21:33536919-33537419	ITSN1
197571	11748	0.537387	2.30724e-37	0.957207	0.973204	chr21:33542732-33543232	ITSN1
197572	11748	0.497535	2.27034e-31	0.754215	0.973204	chr21:33543299-33543799	ITSN1
197573	11748	0.464143	6.27036e-27	0.64284	0.973204	chr21:33555025-33555525	ITSN1
197574	11748	0.408547	1.47922e-20	0.357358	0.973204	chr21:33561053-33561553	ITSN1
197575	11748	0.535797	4.1487e-37	0.468356	0.973204	chr21:33561705-33562205	ITSN1
197581	11748	0.555477	2.31752e-40	0.969234	0.973204	chr21:33641569-33642069	ITSN1
197582	11748	0.570088	6.37651e-43	0.978136	0.973204	chr21:33642091-33642591	ITSN1
197584	11748	0.586183	6.74012e-46	0.790165	0.973204	chr21:33643700-33644200	ITSN1
197585	11748	0.520718	9.27927e-35	0.328024	0.973204	chr21:33647344-33647844	ITSN1
197586	11748	0.780966	2.5343e-101	0.853418	0.973204	chr21:33651880-33652380	ITSN1
197589	11748	0.862577	3.29813e-146	0.99118	0.973204	chr21:33700630-33701130	ITSN1
197590	11748	0.623955	1.40018e-53	0.54871	0.973204	chr21:33703686-33704186	ITSN1
197591	11748	0.650994	9.11379e-60	0.694896	0.973204	chr21:33704343-33704843	ITSN1
197600	11748	0.511496	2.22521e-33	0.793174	0.973204	chr21:33910507-33911007	ITSN1
197634	11750	0.574341	1.0816e-43	0.354484	0.708693	chr21:34272349-34272849	MRPS6
197641	11750	0.473128	4.47665e-28	0.859513	0.708693	chr21:34365666-34366166	MRPS6
197634	11751	0.42304	4.19185e-22	0.354484	0.454388	chr21:34272349-34272849	LINC00310
197655	11753	0.714363	4.23313e-77	0.273716	0.55566	chr21:34591361-34591861	KCNE1
197641	11754	0.636229	2.59555e-56	0.859513	0.800754	chr21:34365666-34366166	RCAN1
197643	11754	0.666711	1.15351e-63	0.853138	0.800754	chr21:34513260-34513760	RCAN1
197644	11754	0.463621	7.29148e-27	0.452544	0.800754	chr21:34519731-34520231	RCAN1
197645	11754	0.446995	7.79002e-25	0.275288	0.800754	chr21:34524532-34525032	RCAN1
197655	11754	0.694482	3.56965e-71	0.273716	0.800754	chr21:34591361-34591861	RCAN1
197656	11754	0.683629	3.86396e-68	0.832634	0.800754	chr21:34592172-34592672	RCAN1
197659	11754	0.437752	9.36583e-24	0.661073	0.800754	chr21:34602980-34603480	RCAN1
197660	11754	0.593271	2.91495e-47	0.886918	0.800754	chr21:34606469-34606969	RCAN1
197661	11754	0.580872	6.75094e-45	0.435927	0.800754	chr21:34612513-34613013	RCAN1
197663	11754	0.465061	4.80818e-27	0.745371	0.800754	chr21:34614565-34615065	RCAN1
197664	11754	0.615716	8.16428e-52	0.990442	0.800754	chr21:34615066-34615566	RCAN1
197666	11754	0.688172	2.15375e-69	0.693719	0.800754	chr21:34627821-34628321	RCAN1
197667	11754	0.413069	4.9583e-21	0.393129	0.800754	chr21:34630462-34630962	RCAN1
197646	11755	0.577865	2.44109e-44	0.324195	0.294709	chr21:34526706-34527206	CLIC6
197649	11755	0.638553	7.63848e-57	0.800122	0.294709	chr21:34545399-34545899	CLIC6
197669	11755	0.570944	4.47092e-43	0.326264	0.294709	chr21:34668719-34669219	CLIC6
197690	11757	0.594331	1.81019e-47	0.829519	0.681426	chr21:35051271-35051771	RUNX1
197719	11758	0.566708	2.56132e-42	0.768947	0.597163	chr21:35791834-35792334	SETD4
197720	11758	0.545122	1.27107e-38	0.530399	0.597163	chr21:35814417-35814917	SETD4
197738	11758	0.400947	8.93974e-20	0.471356	0.597163	chr21:36104598-36105098	SETD4
197746	11761	0.483946	1.6736e-29	0.660957	0.787251	chr21:36163656-36164156	MORC3
197756	11761	0.407731	1.7982e-20	0.400488	0.787251	chr21:36321699-36322199	MORC3
197770	11761	0.400531	9.85173e-20	0.4566	0.787251	chr21:36544529-36545029	MORC3
197770	11762	0.480363	5.03683e-29	0.4566	0.626472	chr21:36544529-36545029	CHAF1B
197777	11762	0.649312	2.30635e-59	0.53474	0.626472	chr21:36612962-36613462	CHAF1B
197805	11765	0.508054	7.10126e-33	0.42391	0.827236	chr21:36934713-36935213	HLCS
197814	11765	0.415383	2.81468e-21	0.886706	0.827236	chr21:36990222-36990722	HLCS
197832	11765	0.547083	6.01906e-39	0.8147	0.827236	chr21:37153669-37154169	HLCS
197844	11765	0.469345	1.3745e-27	0.90138	0.827236	chr21:37263440-37263940	HLCS
197848	11765	0.416536	2.11923e-21	0.452621	0.827236	chr21:37279852-37280352	HLCS
197792	11767	0.417325	1.74432e-21	0.483503	0.474119	chr21:36816733-36817233	PIGP
197798	11767	0.482751	2.42066e-29	0.910306	0.474119	chr21:36889699-36890199	PIGP
197809	11767	0.46661	3.06311e-27	0.961745	0.474119	chr21:36966476-36966976	PIGP
197813	11767	0.420209	8.5235e-22	0.959136	0.474119	chr21:36989698-36990198	PIGP
197826	11767	0.405668	2.9405e-20	0.967816	0.474119	chr21:37072881-37073381	PIGP
197832	11767	0.500583	8.4218e-32	0.8147	0.474119	chr21:37153669-37154169	PIGP
197850	11767	0.416141	2.3359e-21	0.89678	0.474119	chr21:37365786-37366286	PIGP
197852	11767	0.433717	2.70802e-23	0.872702	0.474119	chr21:37366983-37367483	PIGP
197827	11768	0.474789	2.72409e-28	0.899644	0.92207	chr21:37073648-37074148	TTC3
197863	11771	0.507842	7.6239e-33	0.932498	0.872193	chr21:37530968-37531468	DYRK1A
197875	11772	0.420589	7.75164e-22	0.719171	0.897158	chr21:37700627-37701127	KCNJ6
197876	11772	0.756745	1.30612e-91	0.371145	0.897158	chr21:37704694-37705194	KCNJ6
197878	11772	0.588951	1.99518e-46	0.615478	0.897158	chr21:37710443-37710943	KCNJ6
197880	11772	0.476612	1.574e-28	0.578569	0.897158	chr21:37712096-37712596	KCNJ6
197890	11772	0.563012	1.15006e-41	0.57855	0.897158	chr21:37828496-37828996	KCNJ6
197896	11772	0.754752	7.32306e-91	0.548459	0.897158	chr21:37913785-37914285	KCNJ6
197898	11772	0.477451	1.22201e-28	0.506987	0.897158	chr21:37915454-37915954	KCNJ6
197907	11774	0.408995	1.32791e-20	0.847983	0.314806	chr21:38140124-38140624	KCNJ15
197913	11774	0.560024	3.81924e-41	0.785598	0.314806	chr21:38400191-38400691	KCNJ15
197923	11777	0.689634	8.40812e-70	0.739594	0.390642	chr21:38695364-38695864	ETS2
197926	11777	0.744223	5.01948e-87	0.596209	0.390642	chr21:38759062-38759562	ETS2
197937	11777	0.540137	8.30612e-38	0.695137	0.390642	chr21:38938293-38938793	ETS2
197938	11777	0.81975	8.64253e-120	0.952375	0.390642	chr21:38942662-38943162	ETS2
197939	11777	0.742614	1.86378e-86	0.83179	0.390642	chr21:38944419-38944919	ETS2
197943	11777	0.484781	1.29185e-29	0.263473	0.390642	chr21:38987459-38987959	ETS2
197942	11778	0.440995	3.95048e-24	0.819465	0.363741	chr21:38985849-38986349	PSMG1
197953	11779	0.463909	6.71058e-27	0.749494	0.879102	chr21:39141159-39141659	BRWD1
197954	11779	0.491125	1.76868e-30	0.399702	0.879102	chr21:39159387-39159887	BRWD1
197961	11779	0.477192	1.32129e-28	0.741542	0.879102	chr21:39255811-39256311	BRWD1
197963	11779	0.622491	2.90917e-53	0.725281	0.879102	chr21:39307375-39307875	BRWD1
197971	11779	0.673416	2.1102e-65	0.994151	0.879102	chr21:39336551-39337051	BRWD1
197973	11779	0.671365	7.25843e-65	0.96228	0.879102	chr21:39339194-39339694	BRWD1
197974	11779	0.448248	5.52718e-25	0.259818	0.879102	chr21:39340129-39340629	BRWD1
197976	11779	0.433989	2.52237e-23	0.369929	0.879102	chr21:39343157-39343657	BRWD1
197977	11779	0.485276	1.10795e-29	0.665601	0.879102	chr21:39343919-39344419	BRWD1
197978	11779	0.754784	7.1291e-91	0.995699	0.879102	chr21:39345380-39345880	BRWD1
197979	11779	0.608253	2.92381e-50	0.548864	0.879102	chr21:39345938-39346438	BRWD1
197980	11779	0.428568	1.02782e-22	0.367513	0.879102	chr21:39346473-39346973	BRWD1
197983	11779	0.469141	1.45942e-27	0.978338	0.879102	chr21:39349142-39349642	BRWD1
197986	11779	0.415411	2.79602e-21	0.647002	0.879102	chr21:39380808-39381308	BRWD1
197987	11779	0.529851	3.61915e-36	0.701985	0.879102	chr21:39385104-39385604	BRWD1
197988	11779	0.52487	2.15032e-35	0.96798	0.879102	chr21:39385725-39386225	BRWD1
197990	11779	0.472568	5.29073e-28	0.938487	0.879102	chr21:39387485-39387985	BRWD1
197991	11779	0.624278	1.1908e-53	0.905735	0.879102	chr21:39388502-39389002	BRWD1
197993	11779	0.50825	6.65191e-33	0.65261	0.879102	chr21:39390367-39390867	BRWD1
197995	11779	0.451466	2.27505e-25	0.48048	0.879102	chr21:39392097-39392597	BRWD1
197997	11779	0.414573	3.43456e-21	0.481246	0.879102	chr21:39394461-39394961	BRWD1
198001	11779	0.668623	3.72545e-64	0.995004	0.879102	chr21:39430440-39430940	BRWD1
198002	11779	0.573172	1.76682e-43	0.983084	0.879102	chr21:39430942-39431442	BRWD1
198003	11779	0.510655	2.95926e-33	0.654032	0.879102	chr21:39431529-39432029	BRWD1
198004	11779	0.506898	1.04557e-32	0.820738	0.879102	chr21:39432382-39432882	BRWD1
198005	11779	0.492598	1.10727e-30	0.519511	0.879102	chr21:39432933-39433433	BRWD1
198007	11779	0.471216	7.90654e-28	0.613699	0.879102	chr21:39436509-39437009	BRWD1
198008	11779	0.503511	3.21953e-32	0.471766	0.879102	chr21:39437294-39437794	BRWD1
198010	11779	0.646836	8.95138e-59	0.997406	0.879102	chr21:39438864-39439364	BRWD1
198011	11779	0.464422	5.78543e-27	0.475763	0.879102	chr21:39439501-39440001	BRWD1
198012	11779	0.445635	1.12873e-24	0.354272	0.879102	chr21:39440096-39440596	BRWD1
198013	11779	0.451254	2.41275e-25	0.361124	0.879102	chr21:39440790-39441290	BRWD1
198014	11779	0.515163	6.36975e-34	0.871564	0.879102	chr21:39441447-39441947	BRWD1
198015	11779	0.554381	3.56361e-40	0.998819	0.879102	chr21:39442146-39442646	BRWD1
198016	11779	0.485223	1.12624e-29	0.61355	0.879102	chr21:39442872-39443372	BRWD1
198017	11779	0.520121	1.14337e-34	0.802789	0.879102	chr21:39443507-39444007	BRWD1
198018	11779	0.515408	5.85488e-34	0.895724	0.879102	chr21:39444385-39444885	BRWD1
198020	11779	0.477633	1.15625e-28	0.977692	0.879102	chr21:39445574-39446074	BRWD1
198033	11779	0.449825	3.581e-25	0.563847	0.879102	chr21:39576263-39576763	BRWD1
197949	11781	0.42861	1.01687e-22	0.658763	0.310148	chr21:39087419-39087919	BRWD1-AS1
198024	11781	0.517061	3.31173e-34	0.732433	0.310148	chr21:39484472-39484972	BRWD1-AS1
198034	11781	0.426207	1.87975e-22	0.788699	0.310148	chr21:39612682-39613182	BRWD1-AS1
197953	11782	0.54241	3.54184e-38	0.749494	0.918302	chr21:39141159-39141659	HMGN1
197954	11782	0.504996	1.96929e-32	0.399702	0.918302	chr21:39159387-39159887	HMGN1
197955	11782	0.631383	3.21503e-55	0.293936	0.918302	chr21:39174100-39174600	HMGN1
197961	11782	0.715904	1.39696e-77	0.741542	0.918302	chr21:39255811-39256311	HMGN1
197963	11782	0.800798	2.95923e-110	0.725281	0.918302	chr21:39307375-39307875	HMGN1
197964	11782	0.502854	3.99947e-32	0.94521	0.918302	chr21:39312278-39312778	HMGN1
197965	11782	0.536285	3.46532e-37	0.747762	0.918302	chr21:39312847-39313347	HMGN1
197966	11782	0.591155	7.50657e-47	0.964499	0.918302	chr21:39313349-39313849	HMGN1
197971	11782	0.859382	6.05421e-144	0.994151	0.918302	chr21:39336551-39337051	HMGN1
197973	11782	0.871421	8.64406e-153	0.96228	0.918302	chr21:39339194-39339694	HMGN1
197974	11782	0.654255	1.47979e-60	0.259818	0.918302	chr21:39340129-39340629	HMGN1
197975	11782	0.552678	6.94311e-40	0.75136	0.918302	chr21:39340709-39341209	HMGN1
197976	11782	0.654758	1.11547e-60	0.369929	0.918302	chr21:39343157-39343657	HMGN1
197977	11782	0.734639	1.07797e-83	0.665601	0.918302	chr21:39343919-39344419	HMGN1
197978	11782	0.84729	7.5897e-136	0.995699	0.918302	chr21:39345380-39345880	HMGN1
197979	11782	0.530559	2.80256e-36	0.548864	0.918302	chr21:39345938-39346438	HMGN1
197980	11782	0.627778	2.03247e-54	0.367513	0.918302	chr21:39346473-39346973	HMGN1
197981	11782	0.460193	1.95198e-26	0.383986	0.918302	chr21:39347442-39347942	HMGN1
197982	11782	0.50708	9.84255e-33	0.878228	0.918302	chr21:39348412-39348912	HMGN1
197983	11782	0.676368	3.5012e-66	0.978338	0.918302	chr21:39349142-39349642	HMGN1
197986	11782	0.534037	7.91356e-37	0.647002	0.918302	chr21:39380808-39381308	HMGN1
197987	11782	0.707949	3.92735e-75	0.701985	0.918302	chr21:39385104-39385604	HMGN1
197988	11782	0.757983	4.43514e-92	0.96798	0.918302	chr21:39385725-39386225	HMGN1
197989	11782	0.579079	1.4552e-44	0.549457	0.918302	chr21:39386809-39387309	HMGN1
197990	11782	0.675866	4.75255e-66	0.938487	0.918302	chr21:39387485-39387985	HMGN1
197991	11782	0.753513	2.12214e-90	0.905735	0.918302	chr21:39388502-39389002	HMGN1
197992	11782	0.56293	1.18891e-41	0.338339	0.918302	chr21:39389075-39389575	HMGN1
197993	11782	0.734809	9.43802e-84	0.65261	0.918302	chr21:39390367-39390867	HMGN1
197995	11782	0.702318	1.89264e-73	0.48048	0.918302	chr21:39392097-39392597	HMGN1
197997	11782	0.680601	2.56983e-67	0.481246	0.918302	chr21:39394461-39394961	HMGN1
198000	11782	0.621164	5.62558e-53	0.31226	0.918302	chr21:39429506-39430006	HMGN1
198001	11782	0.880125	9.26623e-160	0.995004	0.918302	chr21:39430440-39430940	HMGN1
198002	11782	0.833667	1.54462e-127	0.983084	0.918302	chr21:39430942-39431442	HMGN1
198003	11782	0.751332	1.35723e-89	0.654032	0.918302	chr21:39431529-39432029	HMGN1
198004	11782	0.772184	1.15915e-97	0.820738	0.918302	chr21:39432382-39432882	HMGN1
198005	11782	0.729872	4.33751e-82	0.519511	0.918302	chr21:39432933-39433433	HMGN1
198007	11782	0.70675	9.03078e-75	0.613699	0.918302	chr21:39436509-39437009	HMGN1
198008	11782	0.725649	1.07062e-80	0.471766	0.918302	chr21:39437294-39437794	HMGN1
198010	11782	0.866114	8.76285e-149	0.997406	0.918302	chr21:39438864-39439364	HMGN1
198011	11782	0.710972	4.71182e-76	0.475763	0.918302	chr21:39439501-39440001	HMGN1
198012	11782	0.680649	2.49381e-67	0.354272	0.918302	chr21:39440096-39440596	HMGN1
198013	11782	0.642662	8.57002e-58	0.361124	0.918302	chr21:39440790-39441290	HMGN1
198014	11782	0.757183	8.90998e-92	0.871564	0.918302	chr21:39441447-39441947	HMGN1
198015	11782	0.799692	9.88506e-110	0.998819	0.918302	chr21:39442146-39442646	HMGN1
198016	11782	0.727838	2.04854e-81	0.61355	0.918302	chr21:39442872-39443372	HMGN1
198017	11782	0.764831	1.00983e-94	0.802789	0.918302	chr21:39443507-39444007	HMGN1
198018	11782	0.754849	6.7371e-91	0.895724	0.918302	chr21:39444385-39444885	HMGN1
198019	11782	0.542722	3.1483e-38	0.76328	0.918302	chr21:39444919-39445419	HMGN1
198020	11782	0.699907	9.67063e-73	0.977692	0.918302	chr21:39445574-39446074	HMGN1
198031	11782	0.568257	1.35751e-42	0.91238	0.918302	chr21:39563031-39563531	HMGN1
198033	11782	0.660352	4.65746e-62	0.563847	0.918302	chr21:39576263-39576763	HMGN1
197953	11783	0.480447	4.9098e-29	0.749494	0.812634	chr21:39141159-39141659	WRB
197955	11783	0.733376	2.89177e-83	0.293936	0.812634	chr21:39174100-39174600	WRB
197961	11783	0.755477	3.91901e-91	0.741542	0.812634	chr21:39255811-39256311	WRB
197963	11783	0.761503	1.99414e-93	0.725281	0.812634	chr21:39307375-39307875	WRB
197964	11783	0.532182	1.5564e-36	0.94521	0.812634	chr21:39312278-39312778	WRB
197965	11783	0.476247	1.75725e-28	0.747762	0.812634	chr21:39312847-39313347	WRB
197966	11783	0.586935	4.84694e-46	0.964499	0.812634	chr21:39313349-39313849	WRB
197971	11783	0.807318	2.04418e-113	0.994151	0.812634	chr21:39336551-39337051	WRB
197973	11783	0.842419	8.72115e-133	0.96228	0.812634	chr21:39339194-39339694	WRB
197974	11783	0.684411	2.35927e-68	0.259818	0.812634	chr21:39340129-39340629	WRB
197975	11783	0.784182	1.04413e-102	0.75136	0.812634	chr21:39340709-39341209	WRB
197976	11783	0.690758	4.06881e-70	0.369929	0.812634	chr21:39343157-39343657	WRB
197977	11783	0.784677	6.36425e-103	0.665601	0.812634	chr21:39343919-39344419	WRB
197978	11783	0.741182	5.93809e-86	0.995699	0.812634	chr21:39345380-39345880	WRB
197980	11783	0.65902	9.98687e-62	0.367513	0.812634	chr21:39346473-39346973	WRB
197981	11783	0.565471	4.24539e-42	0.383986	0.812634	chr21:39347442-39347942	WRB
197982	11783	0.510253	3.38982e-33	0.878228	0.812634	chr21:39348412-39348912	WRB
197983	11783	0.67991	3.94732e-67	0.978338	0.812634	chr21:39349142-39349642	WRB
197986	11783	0.497908	2.01285e-31	0.647002	0.812634	chr21:39380808-39381308	WRB
197987	11783	0.725635	1.08218e-80	0.701985	0.812634	chr21:39385104-39385604	WRB
197988	11783	0.742997	1.36554e-86	0.96798	0.812634	chr21:39385725-39386225	WRB
197989	11783	0.607481	4.21031e-50	0.549457	0.812634	chr21:39386809-39387309	WRB
197990	11783	0.673079	2.58539e-65	0.938487	0.812634	chr21:39387485-39387985	WRB
197991	11783	0.669441	2.28935e-64	0.905735	0.812634	chr21:39388502-39389002	WRB
197992	11783	0.580146	9.21494e-45	0.338339	0.812634	chr21:39389075-39389575	WRB
197993	11783	0.782575	5.17773e-102	0.65261	0.812634	chr21:39390367-39390867	WRB
197995	11783	0.725342	1.34851e-80	0.48048	0.812634	chr21:39392097-39392597	WRB
197997	11783	0.719903	7.62223e-79	0.481246	0.812634	chr21:39394461-39394961	WRB
198000	11783	0.666929	1.01515e-63	0.31226	0.812634	chr21:39429506-39430006	WRB
198001	11783	0.871855	4.00714e-153	0.995004	0.812634	chr21:39430440-39430940	WRB
198002	11783	0.871272	1.12559e-152	0.983084	0.812634	chr21:39430942-39431442	WRB
198003	11783	0.802021	7.71161e-111	0.654032	0.812634	chr21:39431529-39432029	WRB
198004	11783	0.815445	1.57704e-117	0.820738	0.812634	chr21:39432382-39432882	WRB
198005	11783	0.779867	7.44523e-101	0.519511	0.812634	chr21:39432933-39433433	WRB
198007	11783	0.757527	6.60245e-92	0.613699	0.812634	chr21:39436509-39437009	WRB
198008	11783	0.792184	2.96418e-106	0.471766	0.812634	chr21:39437294-39437794	WRB
198010	11783	0.863689	5.18545e-147	0.997406	0.812634	chr21:39438864-39439364	WRB
198011	11783	0.74638	8.51823e-88	0.475763	0.812634	chr21:39439501-39440001	WRB
198012	11783	0.725018	1.71922e-80	0.354272	0.812634	chr21:39440096-39440596	WRB
198013	11783	0.650572	1.15115e-59	0.361124	0.812634	chr21:39440790-39441290	WRB
198014	11783	0.811379	1.9085e-115	0.871564	0.812634	chr21:39441447-39441947	WRB
198015	11783	0.864428	1.5068e-147	0.998819	0.812634	chr21:39442146-39442646	WRB
198016	11783	0.785603	2.51552e-103	0.61355	0.812634	chr21:39442872-39443372	WRB
198017	11783	0.804164	7.1475e-112	0.802789	0.812634	chr21:39443507-39444007	WRB
198018	11783	0.826879	1.12458e-123	0.895724	0.812634	chr21:39444385-39444885	WRB
198019	11783	0.595756	9.50776e-48	0.76328	0.812634	chr21:39444919-39445419	WRB
198020	11783	0.723303	6.19059e-80	0.977692	0.812634	chr21:39445574-39446074	WRB
198028	11783	0.530677	2.6864e-36	0.496253	0.812634	chr21:39533443-39533943	WRB
198031	11783	0.61271	3.4875e-51	0.91238	0.812634	chr21:39563031-39563531	WRB
198033	11783	0.731575	1.16987e-82	0.563847	0.812634	chr21:39576263-39576763	WRB
197955	11784	0.754131	1.24924e-90	0.293936	0.498194	chr21:39174100-39174600	LCA5L
197961	11784	0.762123	1.14836e-93	0.741542	0.498194	chr21:39255811-39256311	LCA5L
197963	11784	0.731267	1.48418e-82	0.725281	0.498194	chr21:39307375-39307875	LCA5L
197964	11784	0.587504	3.77513e-46	0.94521	0.498194	chr21:39312278-39312778	LCA5L
197965	11784	0.519656	1.34495e-34	0.747762	0.498194	chr21:39312847-39313347	LCA5L
197966	11784	0.647907	4.98819e-59	0.964499	0.498194	chr21:39313349-39313849	LCA5L
197971	11784	0.737609	1.03607e-84	0.994151	0.498194	chr21:39336551-39337051	LCA5L
197973	11784	0.800485	4.16285e-110	0.96228	0.498194	chr21:39339194-39339694	LCA5L
197974	11784	0.691844	2.0076e-70	0.259818	0.498194	chr21:39340129-39340629	LCA5L
197975	11784	0.73066	2.37116e-82	0.75136	0.498194	chr21:39340709-39341209	LCA5L
197976	11784	0.765793	4.22363e-95	0.369929	0.498194	chr21:39343157-39343657	LCA5L
197977	11784	0.818077	6.63837e-119	0.665601	0.498194	chr21:39343919-39344419	LCA5L
197978	11784	0.658095	1.6919e-61	0.995699	0.498194	chr21:39345380-39345880	LCA5L
197980	11784	0.701151	4.17693e-73	0.367513	0.498194	chr21:39346473-39346973	LCA5L
197981	11784	0.596244	7.62246e-48	0.383986	0.498194	chr21:39347442-39347942	LCA5L
197982	11784	0.601579	6.63091e-49	0.878228	0.498194	chr21:39348412-39348912	LCA5L
197983	11784	0.707387	5.80367e-75	0.978338	0.498194	chr21:39349142-39349642	LCA5L
197986	11784	0.504028	2.71444e-32	0.647002	0.498194	chr21:39380808-39381308	LCA5L
197987	11784	0.752782	3.96039e-90	0.701985	0.498194	chr21:39385104-39385604	LCA5L
197988	11784	0.775731	4.02949e-99	0.96798	0.498194	chr21:39385725-39386225	LCA5L
197989	11784	0.644306	3.53425e-58	0.549457	0.498194	chr21:39386809-39387309	LCA5L
197990	11784	0.7483	1.73245e-88	0.938487	0.498194	chr21:39387485-39387985	LCA5L
197991	11784	0.662682	1.21595e-62	0.905735	0.498194	chr21:39388502-39389002	LCA5L
197992	11784	0.602153	5.08325e-49	0.338339	0.498194	chr21:39389075-39389575	LCA5L
197993	11784	0.801654	1.15554e-110	0.65261	0.498194	chr21:39390367-39390867	LCA5L
197995	11784	0.781236	1.9413e-101	0.48048	0.498194	chr21:39392097-39392597	LCA5L
197997	11784	0.794018	4.33031e-107	0.481246	0.498194	chr21:39394461-39394961	LCA5L
198000	11784	0.737034	1.6351e-84	0.31226	0.498194	chr21:39429506-39430006	LCA5L
198001	11784	0.832959	3.98743e-127	0.995004	0.498194	chr21:39430440-39430940	LCA5L
198002	11784	0.897465	2.05571e-175	0.983084	0.498194	chr21:39430942-39431442	LCA5L
198003	11784	0.826224	2.6007e-123	0.654032	0.498194	chr21:39431529-39432029	LCA5L
198004	11784	0.87334	2.79088e-154	0.820738	0.498194	chr21:39432382-39432882	LCA5L
198005	11784	0.828407	1.57654e-124	0.519511	0.498194	chr21:39432933-39433433	LCA5L
198007	11784	0.808491	5.35724e-114	0.613699	0.498194	chr21:39436509-39437009	LCA5L
198008	11784	0.82039	3.931e-120	0.471766	0.498194	chr21:39437294-39437794	LCA5L
198010	11784	0.829039	6.9478e-125	0.997406	0.498194	chr21:39438864-39439364	LCA5L
198011	11784	0.814725	3.71449e-117	0.475763	0.498194	chr21:39439501-39440001	LCA5L
198012	11784	0.758594	2.59762e-92	0.354272	0.498194	chr21:39440096-39440596	LCA5L
198013	11784	0.705944	1.57799e-74	0.361124	0.498194	chr21:39440790-39441290	LCA5L
198014	11784	0.832765	5.16133e-127	0.871564	0.498194	chr21:39441447-39441947	LCA5L
198015	11784	0.898192	3.96687e-176	0.998819	0.498194	chr21:39442146-39442646	LCA5L
198016	11784	0.830945	5.75156e-126	0.61355	0.498194	chr21:39442872-39443372	LCA5L
198017	11784	0.846787	1.58766e-135	0.802789	0.498194	chr21:39443507-39444007	LCA5L
198018	11784	0.849632	2.32816e-137	0.895724	0.498194	chr21:39444385-39444885	LCA5L
198019	11784	0.683743	3.59692e-68	0.76328	0.498194	chr21:39444919-39445419	LCA5L
198020	11784	0.763878	2.38449e-94	0.977692	0.498194	chr21:39445574-39446074	LCA5L
198025	11784	0.418293	1.37256e-21	0.495076	0.498194	chr21:39518217-39518717	LCA5L
198028	11784	0.486365	7.89777e-30	0.496253	0.498194	chr21:39533443-39533943	LCA5L
198031	11784	0.643689	4.93097e-58	0.91238	0.498194	chr21:39563031-39563531	LCA5L
198033	11784	0.752322	5.85842e-90	0.563847	0.498194	chr21:39576263-39576763	LCA5L
197955	11785	0.767655	7.73662e-96	0.293936	0.680222	chr21:39174100-39174600	SH3BGR
197961	11785	0.808791	3.80114e-114	0.741542	0.680222	chr21:39255811-39256311	SH3BGR
197963	11785	0.751075	1.68486e-89	0.725281	0.680222	chr21:39307375-39307875	SH3BGR
197964	11785	0.723212	6.61864e-80	0.94521	0.680222	chr21:39312278-39312778	SH3BGR
197965	11785	0.62345	1.80312e-53	0.747762	0.680222	chr21:39312847-39313347	SH3BGR
197966	11785	0.735612	5.02239e-84	0.964499	0.680222	chr21:39313349-39313849	SH3BGR
197971	11785	0.785999	1.68595e-103	0.994151	0.680222	chr21:39336551-39337051	SH3BGR
197973	11785	0.779007	1.71876e-100	0.96228	0.680222	chr21:39339194-39339694	SH3BGR
197974	11785	0.680863	2.18285e-67	0.259818	0.680222	chr21:39340129-39340629	SH3BGR
197975	11785	0.634664	5.87548e-56	0.75136	0.680222	chr21:39340709-39341209	SH3BGR
197976	11785	0.749021	9.48676e-89	0.369929	0.680222	chr21:39343157-39343657	SH3BGR
197977	11785	0.835653	1.06094e-128	0.665601	0.680222	chr21:39343919-39344419	SH3BGR
197978	11785	0.697095	6.34409e-72	0.995699	0.680222	chr21:39345380-39345880	SH3BGR
197980	11785	0.715141	2.4207e-77	0.367513	0.680222	chr21:39346473-39346973	SH3BGR
197981	11785	0.587743	3.39809e-46	0.383986	0.680222	chr21:39347442-39347942	SH3BGR
197982	11785	0.662638	1.24732e-62	0.878228	0.680222	chr21:39348412-39348912	SH3BGR
197983	11785	0.74182	3.5451e-86	0.978338	0.680222	chr21:39349142-39349642	SH3BGR
197986	11785	0.469113	1.47148e-27	0.647002	0.680222	chr21:39380808-39381308	SH3BGR
197987	11785	0.77846	2.92324e-100	0.701985	0.680222	chr21:39385104-39385604	SH3BGR
197988	11785	0.829467	3.98324e-125	0.96798	0.680222	chr21:39385725-39386225	SH3BGR
197989	11785	0.664271	4.82358e-63	0.549457	0.680222	chr21:39386809-39387309	SH3BGR
197990	11785	0.746629	6.9346e-88	0.938487	0.680222	chr21:39387485-39387985	SH3BGR
197991	11785	0.706728	9.16572e-75	0.905735	0.680222	chr21:39388502-39389002	SH3BGR
197992	11785	0.63866	7.21687e-57	0.338339	0.680222	chr21:39389075-39389575	SH3BGR
197993	11785	0.813573	1.45564e-116	0.65261	0.680222	chr21:39390367-39390867	SH3BGR
197995	11785	0.767743	7.13387e-96	0.48048	0.680222	chr21:39392097-39392597	SH3BGR
197997	11785	0.748888	1.06061e-88	0.481246	0.680222	chr21:39394461-39394961	SH3BGR
198000	11785	0.707103	7.06868e-75	0.31226	0.680222	chr21:39429506-39430006	SH3BGR
198001	11785	0.826003	3.44787e-123	0.995004	0.680222	chr21:39430440-39430940	SH3BGR
198002	11785	0.898216	3.76181e-176	0.983084	0.680222	chr21:39430942-39431442	SH3BGR
198003	11785	0.850184	1.01732e-137	0.654032	0.680222	chr21:39431529-39432029	SH3BGR
198004	11785	0.886852	1.5739e-165	0.820738	0.680222	chr21:39432382-39432882	SH3BGR
198005	11785	0.826623	1.56174e-123	0.519511	0.680222	chr21:39432933-39433433	SH3BGR
198007	11785	0.81193	1.0044e-115	0.613699	0.680222	chr21:39436509-39437009	SH3BGR
198008	11785	0.820016	6.22744e-120	0.471766	0.680222	chr21:39437294-39437794	SH3BGR
198010	11785	0.852046	6.02882e-139	0.997406	0.680222	chr21:39438864-39439364	SH3BGR
198011	11785	0.78519	3.80439e-103	0.475763	0.680222	chr21:39439501-39440001	SH3BGR
198012	11785	0.752577	4.71761e-90	0.354272	0.680222	chr21:39440096-39440596	SH3BGR
198013	11785	0.698631	2.27586e-72	0.361124	0.680222	chr21:39440790-39441290	SH3BGR
198014	11785	0.825712	5.00114e-123	0.871564	0.680222	chr21:39441447-39441947	SH3BGR
198015	11785	0.91879	5.17009e-199	0.998819	0.680222	chr21:39442146-39442646	SH3BGR
198016	11785	0.831462	2.9126e-126	0.61355	0.680222	chr21:39442872-39443372	SH3BGR
198017	11785	0.86951	2.50845e-151	0.802789	0.680222	chr21:39443507-39444007	SH3BGR
198018	11785	0.824765	1.66491e-122	0.895724	0.680222	chr21:39444385-39444885	SH3BGR
198019	11785	0.648843	2.98572e-59	0.76328	0.680222	chr21:39444919-39445419	SH3BGR
198020	11785	0.785864	1.93316e-103	0.977692	0.680222	chr21:39445574-39446074	SH3BGR
198025	11785	0.444763	1.4307e-24	0.495076	0.680222	chr21:39518217-39518717	SH3BGR
198028	11785	0.432467	3.75208e-23	0.496253	0.680222	chr21:39533443-39533943	SH3BGR
198031	11785	0.644302	3.54147e-58	0.91238	0.680222	chr21:39563031-39563531	SH3BGR
198033	11785	0.75265	4.43581e-90	0.563847	0.680222	chr21:39576263-39576763	SH3BGR
198050	11786	0.426023	1.96971e-22	0.385997	0.626001	chr21:39832622-39833122	B3GALT5
198053	11789	0.507071	9.86875e-33	0.527231	0.852724	chr21:39850191-39850691	PCP4
198056	11789	0.687646	3.01613e-69	0.888558	0.852724	chr21:39867107-39867607	PCP4
198057	11789	0.805867	1.05824e-112	0.507426	0.852724	chr21:39869299-39869799	PCP4
198064	11789	0.539639	9.99976e-38	0.36909	0.852724	chr21:39902900-39903400	PCP4
198067	11789	0.425987	1.98773e-22	0.637685	0.852724	chr21:39923395-39923895	PCP4
198073	11789	0.570061	6.44892e-43	0.895145	0.852724	chr21:40047199-40047699	PCP4
198077	11789	0.723473	5.45271e-80	0.712883	0.852724	chr21:40053395-40053895	PCP4
198121	11790	0.74619	9.96608e-88	0.682522	0.997331	chr21:40547446-40547946	DSCAM
198122	11790	0.528173	6.61797e-36	0.581158	0.997331	chr21:40548036-40548536	DSCAM
198131	11790	0.64381	4.61857e-58	0.464296	0.997331	chr21:40630942-40631442	DSCAM
198132	11790	0.458041	3.59828e-26	0.682956	0.997331	chr21:40632983-40633483	DSCAM
198135	11790	0.630733	4.49202e-55	0.30968	0.997331	chr21:40646561-40647061	DSCAM
198138	11790	0.461754	1.24853e-26	0.929118	0.997331	chr21:40675036-40675536	DSCAM
198142	11790	0.51049	3.12849e-33	0.317208	0.997331	chr21:40689912-40690412	DSCAM
198143	11790	0.600038	1.34886e-48	0.530308	0.997331	chr21:40729851-40730351	DSCAM
198144	11790	0.437201	1.08343e-23	0.383499	0.997331	chr21:40730410-40730910	DSCAM
198147	11790	0.610854	8.49858e-51	0.747444	0.997331	chr21:40765717-40766217	DSCAM
198148	11790	0.641076	2.00117e-57	0.543357	0.997331	chr21:40809615-40810115	DSCAM
198149	11790	0.678633	8.70095e-67	0.573395	0.997331	chr21:40813877-40814377	DSCAM
198151	11790	0.478217	9.68544e-29	0.429142	0.997331	chr21:40817292-40817792	DSCAM
198154	11790	0.665646	2.15577e-63	0.346503	0.997331	chr21:40840736-40841236	DSCAM
198155	11790	0.770259	6.99478e-97	0.895434	0.997331	chr21:40841859-40842359	DSCAM
198156	11790	0.679039	6.77602e-67	0.312111	0.997331	chr21:40845359-40845859	DSCAM
198157	11790	0.759965	7.79313e-93	0.306469	0.997331	chr21:40846099-40846599	DSCAM
198158	11790	0.794008	4.37613e-107	0.836887	0.997331	chr21:40846928-40847428	DSCAM
198159	11790	0.785117	4.09696e-103	0.759789	0.997331	chr21:40847900-40848400	DSCAM
198161	11790	0.601425	7.12008e-49	0.429422	0.997331	chr21:40942405-40942905	DSCAM
198164	11790	0.634076	7.97999e-56	0.944004	0.997331	chr21:41024671-41025171	DSCAM
198165	11790	0.684487	2.24875e-68	0.497271	0.997331	chr21:41045551-41046051	DSCAM
198167	11790	0.702998	1.19134e-73	0.454449	0.997331	chr21:41053087-41053587	DSCAM
198169	11790	0.503724	3.00139e-32	0.825039	0.997331	chr21:41068932-41069432	DSCAM
198174	11790	0.484506	1.40684e-29	0.363897	0.997331	chr21:41110062-41110562	DSCAM
198175	11790	0.745907	1.25996e-87	0.896056	0.997331	chr21:41113254-41113754	DSCAM
198168	11793	0.561061	2.52181e-41	0.691902	0.716596	chr21:41064315-41064815	BACE2
198170	11793	0.727385	2.8863e-81	0.271748	0.716596	chr21:41078414-41078914	BACE2
198180	11793	0.673037	2.65266e-65	0.72559	0.716596	chr21:41166779-41167279	BACE2
198181	11793	0.705513	2.12439e-74	0.855255	0.716596	chr21:41167793-41168293	BACE2
198209	11802	0.40935	1.21942e-20	0.805089	0.472445	chr21:41613169-41613669	PRDM15
198223	11802	0.474688	2.80831e-28	0.492564	0.472445	chr21:41817164-41817664	PRDM15
198275	11802	0.480513	4.81093e-29	0.754022	0.472445	chr21:42112810-42113310	PRDM15
198211	11803	0.558253	7.73333e-41	0.661068	0.846915	chr21:41668671-41669171	C2CD2
198217	11803	0.508464	6.19042e-33	0.926808	0.846915	chr21:41766870-41767370	C2CD2
198230	11803	0.482028	3.024e-29	0.879535	0.846915	chr21:41879102-41879602	C2CD2
198235	11803	0.636062	2.83254e-56	0.697211	0.846915	chr21:41925332-41925832	C2CD2
198239	11803	0.688822	1.41922e-69	0.518315	0.846915	chr21:41950093-41950593	C2CD2
198240	11803	0.741874	3.39548e-86	0.993702	0.846915	chr21:41950754-41951254	C2CD2
198243	11803	0.524429	2.51361e-35	0.892146	0.846915	chr21:41953825-41954325	C2CD2
198248	11803	0.483381	1.99286e-29	0.53417	0.846915	chr21:42007956-42008456	C2CD2
198249	11803	0.458851	2.85927e-26	0.830821	0.846915	chr21:42008820-42009320	C2CD2
198251	11803	0.488897	3.57355e-30	0.876637	0.846915	chr21:42010464-42010964	C2CD2
198281	11803	0.495051	5.05594e-31	0.886774	0.846915	chr21:42144629-42145129	C2CD2
198286	11803	0.613186	2.77594e-51	0.960949	0.846915	chr21:42157131-42157631	C2CD2
198287	11803	0.427672	1.29317e-22	0.255738	0.846915	chr21:42157839-42158339	C2CD2
198289	11803	0.501436	6.37229e-32	0.721799	0.846915	chr21:42164339-42164839	C2CD2
198290	11803	0.69485	2.80228e-71	0.876753	0.846915	chr21:42198929-42199429	C2CD2
198291	11803	0.58423	1.57984e-45	0.952882	0.846915	chr21:42201144-42201644	C2CD2
198293	11803	0.40638	2.48255e-20	0.861413	0.846915	chr21:42218881-42219381	C2CD2
198300	11803	0.426009	1.9768e-22	0.253814	0.846915	chr21:42232696-42233196	C2CD2
198304	11803	0.401999	6.98852e-20	0.723685	0.846915	chr21:42235283-42235783	C2CD2
198305	11803	0.513406	1.16242e-33	0.849715	0.846915	chr21:42235960-42236460	C2CD2
198306	11803	0.570717	4.91359e-43	0.460834	0.846915	chr21:42237284-42237784	C2CD2
198308	11803	0.530855	2.51843e-36	0.450823	0.846915	chr21:42240600-42241100	C2CD2
198310	11803	0.666688	1.16967e-63	0.933	0.846915	chr21:42243283-42243783	C2CD2
198312	11803	0.581819	4.48958e-45	0.83777	0.846915	chr21:42245264-42245764	C2CD2
198265	11804	0.558277	7.66055e-41	0.347839	0.670435	chr21:42069753-42070253	ZBTB21
198270	11804	0.596636	6.38226e-48	0.97937	0.670435	chr21:42093973-42094473	ZBTB21
198272	11804	0.669765	1.88988e-64	0.382728	0.670435	chr21:42097784-42098284	ZBTB21
198217	11805	0.574969	8.30489e-44	0.926808	0.42419	chr21:41766870-41767370	ZNF295-AS1
198239	11805	0.400701	9.46969e-20	0.518315	0.42419	chr21:41950093-41950593	ZNF295-AS1
198243	11805	0.441921	3.08153e-24	0.892146	0.42419	chr21:41953825-41954325	ZNF295-AS1
198248	11805	0.510829	2.79004e-33	0.53417	0.42419	chr21:42007956-42008456	ZNF295-AS1
198249	11805	0.599661	1.60384e-48	0.830821	0.42419	chr21:42008820-42009320	ZNF295-AS1
198283	11805	0.411202	7.80214e-21	0.376357	0.42419	chr21:42148103-42148603	ZNF295-AS1
198286	11805	0.577889	2.41597e-44	0.960949	0.42419	chr21:42157131-42157631	ZNF295-AS1
198289	11805	0.502811	4.05678e-32	0.721799	0.42419	chr21:42164339-42164839	ZNF295-AS1
198290	11805	0.582271	3.69371e-45	0.876753	0.42419	chr21:42198929-42199429	ZNF295-AS1
198298	11805	0.403016	5.50392e-20	0.659183	0.42419	chr21:42227989-42228489	ZNF295-AS1
198306	11805	0.442833	2.41095e-24	0.460834	0.42419	chr21:42237284-42237784	ZNF295-AS1
198308	11805	0.565256	4.63292e-42	0.450823	0.42419	chr21:42240600-42241100	ZNF295-AS1
198310	11805	0.659248	8.76855e-62	0.933	0.42419	chr21:42243283-42243783	ZNF295-AS1
198312	11805	0.535078	5.4042e-37	0.83777	0.42419	chr21:42245264-42245764	ZNF295-AS1
198239	11807	0.717553	4.23675e-78	0.518315	0.943895	chr21:41950093-41950593	ABCG1
198240	11807	0.761253	2.49036e-93	0.993702	0.943895	chr21:41950754-41951254	ABCG1
198248	11807	0.649616	1.95033e-59	0.53417	0.943895	chr21:42007956-42008456	ABCG1
198249	11807	0.719645	9.21386e-79	0.830821	0.943895	chr21:42008820-42009320	ABCG1
198250	11807	0.658175	1.61631e-61	0.964571	0.943895	chr21:42009772-42010272	ABCG1
198251	11807	0.64613	1.31468e-58	0.876637	0.943895	chr21:42010464-42010964	ABCG1
198281	11807	0.610872	8.42334e-51	0.886774	0.943895	chr21:42144629-42145129	ABCG1
198282	11807	0.471633	6.98596e-28	0.741807	0.943895	chr21:42145444-42145944	ABCG1
198283	11807	0.525889	1.49702e-35	0.376357	0.943895	chr21:42148103-42148603	ABCG1
198286	11807	0.84444	4.82983e-134	0.960949	0.943895	chr21:42157131-42157631	ABCG1
198287	11807	0.625247	7.31918e-54	0.255738	0.943895	chr21:42157839-42158339	ABCG1
198289	11807	0.713287	9.13589e-77	0.721799	0.943895	chr21:42164339-42164839	ABCG1
198290	11807	0.865442	2.73993e-148	0.876753	0.943895	chr21:42198929-42199429	ABCG1
198291	11807	0.619896	1.05334e-52	0.952882	0.943895	chr21:42201144-42201644	ABCG1
198293	11807	0.544076	1.88846e-38	0.861413	0.943895	chr21:42218881-42219381	ABCG1
198295	11807	0.575187	7.58004e-44	0.960448	0.943895	chr21:42220131-42220631	ABCG1
198298	11807	0.595069	1.29773e-47	0.659183	0.943895	chr21:42227989-42228489	ABCG1
198300	11807	0.573648	1.44668e-43	0.253814	0.943895	chr21:42232696-42233196	ABCG1
198301	11807	0.52199	5.93926e-35	0.504653	0.943895	chr21:42233454-42233954	ABCG1
198302	11807	0.472852	4.86143e-28	0.641866	0.943895	chr21:42233976-42234476	ABCG1
198304	11807	0.617553	3.32975e-52	0.723685	0.943895	chr21:42235283-42235783	ABCG1
198305	11807	0.689937	6.91753e-70	0.849715	0.943895	chr21:42235960-42236460	ABCG1
198306	11807	0.683429	4.38284e-68	0.460834	0.943895	chr21:42237284-42237784	ABCG1
198308	11807	0.800254	5.35787e-110	0.450823	0.943895	chr21:42240600-42241100	ABCG1
198310	11807	0.910458	4.2995e-189	0.933	0.943895	chr21:42243283-42243783	ABCG1
198312	11807	0.820493	3.46674e-120	0.83777	0.943895	chr21:42245264-42245764	ABCG1
198314	11807	0.605154	1.25768e-49	0.348634	0.943895	chr21:42247900-42248400	ABCG1
198321	11807	0.453972	1.13177e-25	0.386272	0.943895	chr21:42262953-42263453	ABCG1
198330	11807	0.870327	5.96082e-152	0.792826	0.943895	chr21:42381311-42381811	ABCG1
198341	11807	0.837983	4.36156e-130	0.472942	0.943895	chr21:42458910-42459410	ABCG1
198348	11807	0.533043	1.1376e-36	0.965371	0.943895	chr21:42496143-42496643	ABCG1
198349	11807	0.47427	3.18225e-28	0.756341	0.943895	chr21:42496726-42497226	ABCG1
198272	11808	0.598509	2.71795e-48	0.382728	0.345371	chr21:42097784-42098284	TMPRSS3
198296	11808	0.521744	6.4754e-35	0.901245	0.345371	chr21:42221816-42222316	TMPRSS3
198328	11808	0.426568	1.71435e-22	0.621169	0.345371	chr21:42338004-42338504	TMPRSS3
198332	11808	0.687643	3.02173e-69	0.332755	0.345371	chr21:42395790-42396290	TMPRSS3
198351	11808	0.508548	6.0175e-33	0.530896	0.345371	chr21:42505751-42506251	TMPRSS3
198352	11808	0.517129	3.23534e-34	0.585716	0.345371	chr21:42509227-42509727	TMPRSS3
198354	11808	0.480552	4.75438e-29	0.783486	0.345371	chr21:42513412-42513912	TMPRSS3
198357	11808	0.536599	3.08782e-37	0.933492	0.345371	chr21:42516088-42516588	TMPRSS3
198359	11808	0.561297	2.29371e-41	0.811006	0.345371	chr21:42518144-42518644	TMPRSS3
198362	11808	0.501094	7.12718e-32	0.945938	0.345371	chr21:42524619-42525119	TMPRSS3
198364	11808	0.524153	2.77135e-35	0.431321	0.345371	chr21:42526225-42526725	TMPRSS3
198371	11808	0.546648	7.10656e-39	0.939177	0.345371	chr21:42532812-42533312	TMPRSS3
198379	11808	0.597044	5.30096e-48	0.730017	0.345371	chr21:42581995-42582495	TMPRSS3
198382	11808	0.600025	1.35695e-48	0.490732	0.345371	chr21:42621709-42622209	TMPRSS3
198383	11808	0.599481	1.74163e-48	0.37533	0.345371	chr21:42622245-42622745	TMPRSS3
198384	11808	0.579745	1.09419e-44	0.619645	0.345371	chr21:42630632-42631132	TMPRSS3
198412	11808	0.427684	1.28942e-22	0.756939	0.345371	chr21:42676723-42677223	TMPRSS3
198417	11810	0.459432	2.42407e-26	0.414135	0.512325	chr21:42711605-42712105	RSPH1
198296	11811	0.423292	3.93465e-22	0.901245	0.938923	chr21:42221816-42222316	SLC37A1
198328	11811	0.567882	1.58296e-42	0.621169	0.938923	chr21:42338004-42338504	SLC37A1
198332	11811	0.455014	8.45229e-26	0.332755	0.938923	chr21:42395790-42396290	SLC37A1
198350	11811	0.40249	6.22844e-20	0.61314	0.938923	chr21:42499750-42500250	SLC37A1
198351	11811	0.609315	1.76753e-50	0.530896	0.938923	chr21:42505751-42506251	SLC37A1
198352	11811	0.741542	4.43993e-86	0.585716	0.938923	chr21:42509227-42509727	SLC37A1
198354	11811	0.578203	2.11483e-44	0.783486	0.938923	chr21:42513412-42513912	SLC37A1
198355	11811	0.531002	2.38776e-36	0.754842	0.938923	chr21:42514248-42514748	SLC37A1
198357	11811	0.721461	2.42292e-79	0.933492	0.938923	chr21:42516088-42516588	SLC37A1
198359	11811	0.705464	2.19714e-74	0.811006	0.938923	chr21:42518144-42518644	SLC37A1
198362	11811	0.854547	1.28115e-140	0.945938	0.938923	chr21:42524619-42525119	SLC37A1
198363	11811	0.580855	6.79728e-45	0.667462	0.938923	chr21:42525120-42525620	SLC37A1
198364	11811	0.595653	9.96335e-48	0.431321	0.938923	chr21:42526225-42526725	SLC37A1
198371	11811	0.655052	9.45063e-61	0.939177	0.938923	chr21:42532812-42533312	SLC37A1
198376	11811	0.445858	1.06192e-24	0.366424	0.938923	chr21:42569875-42570375	SLC37A1
198377	11811	0.485531	1.02372e-29	0.882414	0.938923	chr21:42570801-42571301	SLC37A1
198379	11811	0.715341	2.0967e-77	0.730017	0.938923	chr21:42581995-42582495	SLC37A1
198382	11811	0.703934	6.27858e-74	0.490732	0.938923	chr21:42621709-42622209	SLC37A1
198383	11811	0.672489	3.6914e-65	0.37533	0.938923	chr21:42622245-42622745	SLC37A1
198384	11811	0.69441	3.74485e-71	0.619645	0.938923	chr21:42630632-42631132	SLC37A1
198406	11811	0.492829	1.02873e-30	0.946155	0.938923	chr21:42668190-42668690	SLC37A1
198410	11811	0.468502	1.7612e-27	0.744676	0.938923	chr21:42674293-42674793	SLC37A1
198412	11811	0.522588	4.81249e-35	0.756939	0.938923	chr21:42676723-42677223	SLC37A1
198430	11811	0.446208	9.65619e-25	0.853601	0.938923	chr21:42777981-42778481	SLC37A1
198332	11813	0.440671	4.30818e-24	0.332755	0.932014	chr21:42395790-42396290	PDE9A
198339	11813	0.419979	9.02684e-22	0.475368	0.932014	chr21:42453069-42453569	PDE9A
198355	11813	0.41848	1.31024e-21	0.754842	0.932014	chr21:42514248-42514748	PDE9A
198362	11813	0.477117	1.35159e-28	0.945938	0.932014	chr21:42524619-42525119	PDE9A
198363	11813	0.42624	1.86359e-22	0.667462	0.932014	chr21:42525120-42525620	PDE9A
198364	11813	0.423829	3.43555e-22	0.431321	0.932014	chr21:42526225-42526725	PDE9A
198371	11813	0.627769	2.04183e-54	0.939177	0.932014	chr21:42532812-42533312	PDE9A
198376	11813	0.461084	1.51271e-26	0.366424	0.932014	chr21:42569875-42570375	PDE9A
198379	11813	0.433314	3.00899e-23	0.730017	0.932014	chr21:42581995-42582495	PDE9A
198380	11813	0.594537	1.6494e-47	0.796298	0.932014	chr21:42593189-42593689	PDE9A
198382	11813	0.415265	2.89794e-21	0.490732	0.932014	chr21:42621709-42622209	PDE9A
198384	11813	0.427727	1.27513e-22	0.619645	0.932014	chr21:42630632-42631132	PDE9A
198385	11813	0.470597	9.49799e-28	0.270393	0.932014	chr21:42636493-42636993	PDE9A
198389	11813	0.43689	1.17632e-23	0.6804	0.932014	chr21:42645068-42645568	PDE9A
198393	11813	0.43086	5.69314e-23	0.77022	0.932014	chr21:42651636-42652136	PDE9A
198394	11813	0.416992	1.89406e-21	0.946647	0.932014	chr21:42652461-42652961	PDE9A
198395	11813	0.548514	3.47855e-39	0.907109	0.932014	chr21:42653261-42653761	PDE9A
198396	11813	0.500642	8.26367e-32	0.718607	0.932014	chr21:42654158-42654658	PDE9A
198397	11813	0.501221	6.83642e-32	0.429098	0.932014	chr21:42654838-42655338	PDE9A
198398	11813	0.514248	8.71457e-34	0.447196	0.932014	chr21:42655774-42656274	PDE9A
198399	11813	0.45614	6.15842e-26	0.29449	0.932014	chr21:42657597-42658097	PDE9A
198400	11813	0.587072	4.56543e-46	0.717807	0.932014	chr21:42659653-42660153	PDE9A
198401	11813	0.466644	3.03194e-27	0.735606	0.932014	chr21:42661665-42662165	PDE9A
198403	11813	0.605968	8.58356e-50	0.788819	0.932014	chr21:42663986-42664486	PDE9A
198404	11813	0.439951	5.22044e-24	0.441564	0.932014	chr21:42665907-42666407	PDE9A
198407	11813	0.542498	3.42575e-38	0.71067	0.932014	chr21:42668933-42669433	PDE9A
198410	11813	0.462802	9.23506e-27	0.744676	0.932014	chr21:42674293-42674793	PDE9A
198411	11813	0.434752	2.06511e-23	0.803845	0.932014	chr21:42675153-42675653	PDE9A
198412	11813	0.460397	1.84178e-26	0.756939	0.932014	chr21:42676723-42677223	PDE9A
198413	11813	0.515128	6.44548e-34	0.293911	0.932014	chr21:42677944-42678444	PDE9A
198414	11813	0.472423	5.52395e-28	0.277795	0.932014	chr21:42679060-42679560	PDE9A
198416	11813	0.460414	1.83253e-26	0.366954	0.932014	chr21:42705206-42705706	PDE9A
198431	11813	0.431845	4.4106e-23	0.542465	0.932014	chr21:42781251-42781751	PDE9A
198438	11813	0.503503	3.22891e-32	0.369143	0.932014	chr21:42864694-42865194	PDE9A
198439	11813	0.485152	1.15149e-29	0.453277	0.932014	chr21:42865748-42866248	PDE9A
198386	11814	0.400494	9.93625e-20	0.640361	0.542524	chr21:42637388-42637888	WDR4
198412	11814	0.400505	9.91155e-20	0.756939	0.542524	chr21:42676723-42677223	WDR4
198417	11814	0.545756	9.9894e-39	0.414135	0.542524	chr21:42711605-42712105	WDR4
198430	11814	0.627548	2.285e-54	0.853601	0.542524	chr21:42777981-42778481	WDR4
198446	11814	0.587644	3.55026e-46	0.823703	0.542524	chr21:42923796-42924296	WDR4
198455	11814	0.500775	7.90999e-32	0.350592	0.542524	chr21:42992329-42992829	WDR4
198458	11814	0.520462	1.01483e-34	0.386942	0.542524	chr21:43024373-43024873	WDR4
198444	11815	0.441425	3.5201e-24	0.852425	0.597896	chr21:42893449-42893949	NDUFV3
198422	11816	0.425371	2.32417e-22	0.422154	0.297954	chr21:42747661-42748161	ERVH48-1
198410	11817	0.474206	3.24452e-28	0.744676	0.841524	chr21:42674293-42674793	PKNOX1
198412	11817	0.609311	1.77049e-50	0.756939	0.841524	chr21:42676723-42677223	PKNOX1
198417	11817	0.622457	2.95786e-53	0.414135	0.841524	chr21:42711605-42712105	PKNOX1
198430	11817	0.460216	1.9394e-26	0.853601	0.841524	chr21:42777981-42778481	PKNOX1
198446	11817	0.721256	2.81879e-79	0.823703	0.841524	chr21:42923796-42924296	PKNOX1
198455	11817	0.502607	4.33727e-32	0.350592	0.841524	chr21:42992329-42992829	PKNOX1
198458	11817	0.541534	4.92405e-38	0.386942	0.841524	chr21:43024373-43024873	PKNOX1
198460	11820	0.948725	4.11829e-246	0.658753	0.307741	chr21:43188757-43189257	LINC01679
198469	11820	0.540044	8.59837e-38	0.9745	0.307741	chr21:43319404-43319904	LINC01679
198472	11820	0.856637	4.83416e-142	0.895733	0.307741	chr21:43323236-43323736	LINC01679
198476	11820	0.908312	1.06026e-186	0.807997	0.307741	chr21:43332083-43332583	LINC01679
198479	11820	0.654999	9.74166e-61	0.814555	0.307741	chr21:43341256-43341756	LINC01679
198481	11820	0.58822	2.75563e-46	0.329803	0.307741	chr21:43353968-43354468	LINC01679
198484	11820	0.590729	9.07066e-47	0.405947	0.307741	chr21:43357949-43358449	LINC01679
198489	11820	0.583034	2.65502e-45	0.992448	0.307741	chr21:43362333-43362833	LINC01679
198491	11820	0.909119	1.35764e-187	0.800036	0.307741	chr21:43365955-43366455	LINC01679
198494	11820	0.758847	2.08139e-92	0.927628	0.307741	chr21:43369051-43369551	LINC01679
198495	11820	0.636727	1.9988e-56	0.788043	0.307741	chr21:43369587-43370087	LINC01679
198496	11820	0.800687	3.34043e-110	0.965873	0.307741	chr21:43370277-43370777	LINC01679
198503	11821	0.508406	6.31287e-33	0.690219	0.604386	chr21:43647285-43647785	HSF2BP
198512	11821	0.553341	5.35963e-40	0.967792	0.604386	chr21:43665712-43666212	HSF2BP
198513	11821	0.529922	3.52805e-36	0.377457	0.604386	chr21:43670128-43670628	HSF2BP
198514	11821	0.520265	1.08721e-34	0.61083	0.604386	chr21:43682077-43682577	HSF2BP
198515	11821	0.567068	2.21137e-42	0.974201	0.604386	chr21:43683168-43683668	HSF2BP
198516	11821	0.412876	5.19613e-21	0.378571	0.604386	chr21:43683820-43684320	HSF2BP
198575	11821	0.520394	1.03918e-34	0.959845	0.604386	chr21:43941030-43941530	HSF2BP
198583	11821	0.473121	4.48659e-28	0.625297	0.604386	chr21:43953648-43954148	HSF2BP
198585	11821	0.430542	6.18219e-23	0.522332	0.604386	chr21:43955080-43955580	HSF2BP
198502	11822	0.621909	3.88613e-53	0.843484	0.94536	chr21:43646563-43647063	RRP1B
198503	11822	0.854451	1.48668e-140	0.690219	0.94536	chr21:43647285-43647785	RRP1B
198505	11822	0.534707	6.19358e-37	0.287739	0.94536	chr21:43657644-43658144	RRP1B
198506	11822	0.751916	8.26936e-90	0.471206	0.94536	chr21:43658209-43658709	RRP1B
198507	11822	0.802704	3.62232e-111	0.983609	0.94536	chr21:43658757-43659257	RRP1B
198508	11822	0.65961	7.12693e-62	0.935512	0.94536	chr21:43659260-43659760	RRP1B
198509	11822	0.543383	2.45383e-38	0.635973	0.94536	chr21:43659855-43660355	RRP1B
198512	11822	0.910372	5.38567e-189	0.967792	0.94536	chr21:43665712-43666212	RRP1B
198513	11822	0.804692	3.9614e-112	0.377457	0.94536	chr21:43670128-43670628	RRP1B
198514	11822	0.815217	2.07132e-117	0.61083	0.94536	chr21:43682077-43682577	RRP1B
198515	11822	0.944724	2.30519e-238	0.974201	0.94536	chr21:43683168-43683668	RRP1B
198516	11822	0.772201	1.1403e-97	0.378571	0.94536	chr21:43683820-43684320	RRP1B
198536	11822	0.472113	6.05761e-28	0.83626	0.94536	chr21:43768635-43769135	RRP1B
198537	11822	0.607618	3.94688e-50	0.905301	0.94536	chr21:43776078-43776578	RRP1B
198540	11822	0.476853	1.46398e-28	0.948479	0.94536	chr21:43789232-43789732	RRP1B
198541	11822	0.430185	6.779e-23	0.784103	0.94536	chr21:43810699-43811199	RRP1B
198549	11822	0.635143	4.57639e-56	0.710376	0.94536	chr21:43864075-43864575	RRP1B
198550	11822	0.605321	1.16276e-49	0.76777	0.94536	chr21:43864898-43865398	RRP1B
198572	11822	0.69314	8.61014e-71	0.694583	0.94536	chr21:43938349-43938849	RRP1B
198573	11822	0.81736	1.58397e-118	0.985075	0.94536	chr21:43938988-43939488	RRP1B
198574	11822	0.849084	5.28764e-137	0.996364	0.94536	chr21:43939649-43940149	RRP1B
198575	11822	0.926868	1.10913e-209	0.959845	0.94536	chr21:43941030-43941530	RRP1B
198576	11822	0.86977	1.59105e-151	0.986025	0.94536	chr21:43941693-43942193	RRP1B
198577	11822	0.741877	3.3874e-86	0.514206	0.94536	chr21:43942276-43942776	RRP1B
198578	11822	0.67135	7.32358e-65	0.260541	0.94536	chr21:43943212-43943712	RRP1B
198579	11822	0.657132	2.92097e-61	0.662206	0.94536	chr21:43943889-43944389	RRP1B
198583	11822	0.831718	2.07379e-126	0.625297	0.94536	chr21:43953648-43954148	RRP1B
198584	11822	0.6069	5.53889e-50	0.318814	0.94536	chr21:43954254-43954754	RRP1B
198585	11822	0.772336	1.00538e-97	0.522332	0.94536	chr21:43955080-43955580	RRP1B
198587	11822	0.517411	2.93396e-34	0.833748	0.94536	chr21:43956572-43957072	RRP1B
198502	11823	0.554153	3.89854e-40	0.843484	0.844507	chr21:43646563-43647063	PDXK
198503	11823	0.673594	1.89531e-65	0.690219	0.844507	chr21:43647285-43647785	PDXK
198505	11823	0.443007	2.30033e-24	0.287739	0.844507	chr21:43657644-43658144	PDXK
198506	11823	0.671188	8.07108e-65	0.471206	0.844507	chr21:43658209-43658709	PDXK
198507	11823	0.718525	2.08891e-78	0.983609	0.844507	chr21:43658757-43659257	PDXK
198508	11823	0.634384	6.79961e-56	0.935512	0.844507	chr21:43659260-43659760	PDXK
198509	11823	0.483775	1.76452e-29	0.635973	0.844507	chr21:43659855-43660355	PDXK
198512	11823	0.70268	1.47906e-73	0.967792	0.844507	chr21:43665712-43666212	PDXK
198513	11823	0.616529	5.49494e-52	0.377457	0.844507	chr21:43670128-43670628	PDXK
198514	11823	0.642076	1.17301e-57	0.61083	0.844507	chr21:43682077-43682577	PDXK
198515	11823	0.748835	1.10915e-88	0.974201	0.844507	chr21:43683168-43683668	PDXK
198516	11823	0.638121	9.58906e-57	0.378571	0.844507	chr21:43683820-43684320	PDXK
198524	11823	0.538038	1.81312e-37	0.962922	0.844507	chr21:43728330-43728830	PDXK
198536	11823	0.609584	1.55556e-50	0.83626	0.844507	chr21:43768635-43769135	PDXK
198537	11823	0.631522	2.99249e-55	0.905301	0.844507	chr21:43776078-43776578	PDXK
198540	11823	0.574966	8.31422e-44	0.948479	0.844507	chr21:43789232-43789732	PDXK
198549	11823	0.584025	1.72724e-45	0.710376	0.844507	chr21:43864075-43864575	PDXK
198550	11823	0.580847	6.8202e-45	0.76777	0.844507	chr21:43864898-43865398	PDXK
198572	11823	0.685004	1.62184e-68	0.694583	0.844507	chr21:43938349-43938849	PDXK
198573	11823	0.709102	1.75387e-75	0.985075	0.844507	chr21:43938988-43939488	PDXK
198574	11823	0.785464	2.89042e-103	0.996364	0.844507	chr21:43939649-43940149	PDXK
198575	11823	0.760663	4.20354e-93	0.959845	0.844507	chr21:43941030-43941530	PDXK
198576	11823	0.8303	1.34156e-125	0.986025	0.844507	chr21:43941693-43942193	PDXK
198577	11823	0.683972	3.11295e-68	0.514206	0.844507	chr21:43942276-43942776	PDXK
198578	11823	0.617853	2.87563e-52	0.260541	0.844507	chr21:43943212-43943712	PDXK
198579	11823	0.695221	2.19464e-71	0.662206	0.844507	chr21:43943889-43944389	PDXK
198582	11823	0.492093	1.30022e-30	0.591772	0.844507	chr21:43952982-43953482	PDXK
198583	11823	0.687685	2.94102e-69	0.625297	0.844507	chr21:43953648-43954148	PDXK
198584	11823	0.565525	4.15176e-42	0.318814	0.844507	chr21:43954254-43954754	PDXK
198585	11823	0.644928	2.52439e-58	0.522332	0.844507	chr21:43955080-43955580	PDXK
198587	11823	0.462898	8.98313e-27	0.833748	0.844507	chr21:43956572-43957072	PDXK
198589	11823	0.60621	7.6616e-50	0.74106	0.844507	chr21:43959334-43959834	PDXK
198591	11823	0.65436	1.39529e-60	0.522086	0.844507	chr21:43964917-43965417	PDXK
198592	11823	0.571327	3.81213e-43	0.26193	0.844507	chr21:43966379-43966879	PDXK
198594	11823	0.585739	8.18158e-46	0.439731	0.844507	chr21:43974497-43974997	PDXK
198595	11823	0.675215	7.07372e-66	0.848875	0.844507	chr21:43975380-43975880	PDXK
198596	11823	0.491126	1.7684e-30	0.432826	0.844507	chr21:43976909-43977409	PDXK
198600	11823	0.619032	1.61154e-52	0.564604	0.844507	chr21:43984926-43985426	PDXK
198604	11823	0.444413	1.57295e-24	0.878195	0.844507	chr21:44011978-44012478	PDXK
198606	11823	0.60087	9.19486e-49	0.314806	0.844507	chr21:44018717-44019217	PDXK
198503	11824	0.573339	1.64729e-43	0.690219	0.448317	chr21:43647285-43647785	CSTB
198506	11824	0.502508	4.48103e-32	0.471206	0.448317	chr21:43658209-43658709	CSTB
198509	11824	0.458056	3.58345e-26	0.635973	0.448317	chr21:43659855-43660355	CSTB
198512	11824	0.581019	6.3363e-45	0.967792	0.448317	chr21:43665712-43666212	CSTB
198513	11824	0.545997	9.11252e-39	0.377457	0.448317	chr21:43670128-43670628	CSTB
198514	11824	0.497124	2.59409e-31	0.61083	0.448317	chr21:43682077-43682577	CSTB
198515	11824	0.610833	8.58293e-51	0.974201	0.448317	chr21:43683168-43683668	CSTB
198516	11824	0.513314	1.19947e-33	0.378571	0.448317	chr21:43683820-43684320	CSTB
198537	11824	0.426829	1.60377e-22	0.905301	0.448317	chr21:43776078-43776578	CSTB
198573	11824	0.441816	3.1702e-24	0.985075	0.448317	chr21:43938988-43939488	CSTB
198574	11824	0.449123	4.34585e-25	0.996364	0.448317	chr21:43939649-43940149	CSTB
198575	11824	0.55954	4.63284e-41	0.959845	0.448317	chr21:43941030-43941530	CSTB
198576	11824	0.460685	1.69586e-26	0.986025	0.448317	chr21:43941693-43942193	CSTB
198579	11824	0.40986	1.07876e-20	0.662206	0.448317	chr21:43943889-43944389	CSTB
198583	11824	0.510549	3.06727e-33	0.625297	0.448317	chr21:43953648-43954148	CSTB
198585	11824	0.514057	9.30311e-34	0.522332	0.448317	chr21:43955080-43955580	CSTB
198589	11824	0.534656	6.31215e-37	0.74106	0.448317	chr21:43959334-43959834	CSTB
198591	11824	0.524793	2.20933e-35	0.522086	0.448317	chr21:43964917-43965417	CSTB
198592	11824	0.481726	3.318e-29	0.26193	0.448317	chr21:43966379-43966879	CSTB
198594	11824	0.419534	1.00851e-21	0.439731	0.448317	chr21:43974497-43974997	CSTB
198600	11824	0.540082	8.47677e-38	0.564604	0.448317	chr21:43984926-43985426	CSTB
198601	11824	0.407841	1.75167e-20	0.608949	0.448317	chr21:43985556-43986056	CSTB
198607	11824	0.500898	7.59781e-32	0.764269	0.448317	chr21:44019440-44019940	CSTB
198527	11825	0.621361	5.10159e-53	0.777366	0.471974	chr21:43738389-43738889	RRP1
198502	11827	0.650651	1.10184e-59	0.843484	0.954153	chr21:43646563-43647063	AGPAT3
198503	11827	0.805208	2.22155e-112	0.690219	0.954153	chr21:43647285-43647785	AGPAT3
198505	11827	0.519941	1.21755e-34	0.287739	0.954153	chr21:43657644-43658144	AGPAT3
198506	11827	0.761332	2.32102e-93	0.471206	0.954153	chr21:43658209-43658709	AGPAT3
198507	11827	0.888177	1.04104e-166	0.983609	0.954153	chr21:43658757-43659257	AGPAT3
198508	11827	0.724755	2.09456e-80	0.935512	0.954153	chr21:43659260-43659760	AGPAT3
198509	11827	0.569026	9.88866e-43	0.635973	0.954153	chr21:43659855-43660355	AGPAT3
198512	11827	0.887166	8.31575e-166	0.967792	0.954153	chr21:43665712-43666212	AGPAT3
198513	11827	0.782137	7.99569e-102	0.377457	0.954153	chr21:43670128-43670628	AGPAT3
198514	11827	0.809161	2.48094e-114	0.61083	0.954153	chr21:43682077-43682577	AGPAT3
198515	11827	0.918163	3.1363e-198	0.974201	0.954153	chr21:43683168-43683668	AGPAT3
198516	11827	0.759606	1.06923e-92	0.378571	0.954153	chr21:43683820-43684320	AGPAT3
198536	11827	0.609614	1.53394e-50	0.83626	0.954153	chr21:43768635-43769135	AGPAT3
198537	11827	0.654414	1.35343e-60	0.905301	0.954153	chr21:43776078-43776578	AGPAT3
198540	11827	0.60933	1.75451e-50	0.948479	0.954153	chr21:43789232-43789732	AGPAT3
198541	11827	0.440243	4.82898e-24	0.784103	0.954153	chr21:43810699-43811199	AGPAT3
198549	11827	0.651835	5.71367e-60	0.710376	0.954153	chr21:43864075-43864575	AGPAT3
198550	11827	0.628548	1.37335e-54	0.76777	0.954153	chr21:43864898-43865398	AGPAT3
198557	11827	0.432893	3.35824e-23	0.844723	0.954153	chr21:43884073-43884573	AGPAT3
198572	11827	0.749432	6.7238e-89	0.694583	0.954153	chr21:43938349-43938849	AGPAT3
198573	11827	0.874934	1.54732e-155	0.985075	0.954153	chr21:43938988-43939488	AGPAT3
198574	11827	0.932029	3.61634e-217	0.996364	0.954153	chr21:43939649-43940149	AGPAT3
198575	11827	0.915086	1.75501e-194	0.959845	0.954153	chr21:43941030-43941530	AGPAT3
198576	11827	0.925748	3.96386e-208	0.986025	0.954153	chr21:43941693-43942193	AGPAT3
198577	11827	0.799248	1.60138e-109	0.514206	0.954153	chr21:43942276-43942776	AGPAT3
198578	11827	0.727363	2.93361e-81	0.260541	0.954153	chr21:43943212-43943712	AGPAT3
198579	11827	0.688131	2.21126e-69	0.662206	0.954153	chr21:43943889-43944389	AGPAT3
198583	11827	0.817689	1.06188e-118	0.625297	0.954153	chr21:43953648-43954148	AGPAT3
198584	11827	0.612169	4.52428e-51	0.318814	0.954153	chr21:43954254-43954754	AGPAT3
198585	11827	0.732904	4.17339e-83	0.522332	0.954153	chr21:43955080-43955580	AGPAT3
198587	11827	0.486575	7.39717e-30	0.833748	0.954153	chr21:43956572-43957072	AGPAT3
198589	11827	0.763326	3.91588e-94	0.74106	0.954153	chr21:43959334-43959834	AGPAT3
198591	11827	0.813284	2.04941e-116	0.522086	0.954153	chr21:43964917-43965417	AGPAT3
198592	11827	0.682226	9.31294e-68	0.26193	0.954153	chr21:43966379-43966879	AGPAT3
198594	11827	0.6821	1.00846e-67	0.439731	0.954153	chr21:43974497-43974997	AGPAT3
198595	11827	0.746669	6.70777e-88	0.848875	0.954153	chr21:43975380-43975880	AGPAT3
198596	11827	0.569725	7.41058e-43	0.432826	0.954153	chr21:43976909-43977409	AGPAT3
198600	11827	0.763277	4.089e-94	0.564604	0.954153	chr21:43984926-43985426	AGPAT3
198601	11827	0.45331	1.36184e-25	0.608949	0.954153	chr21:43985556-43986056	AGPAT3
198604	11827	0.464624	5.45646e-27	0.878195	0.954153	chr21:44011978-44012478	AGPAT3
198606	11827	0.690308	5.44143e-70	0.314806	0.954153	chr21:44018717-44019217	AGPAT3
198607	11827	0.87531	7.73673e-156	0.764269	0.954153	chr21:44019440-44019940	AGPAT3
198608	11827	0.648788	3.07628e-59	0.679238	0.954153	chr21:44020666-44021166	AGPAT3
198609	11827	0.734962	8.37606e-84	0.858076	0.954153	chr21:44021516-44022016	AGPAT3
198573	11828	0.481788	3.25503e-29	0.985075	0.700424	chr21:43938988-43939488	TRAPPC10
198574	11828	0.456263	5.94717e-26	0.996364	0.700424	chr21:43939649-43940149	TRAPPC10
198575	11828	0.53428	7.24337e-37	0.959845	0.700424	chr21:43941030-43941530	TRAPPC10
198576	11828	0.522337	5.25794e-35	0.986025	0.700424	chr21:43941693-43942193	TRAPPC10
198577	11828	0.44657	8.74666e-25	0.514206	0.700424	chr21:43942276-43942776	TRAPPC10
198583	11828	0.456429	5.67696e-26	0.625297	0.700424	chr21:43953648-43954148	TRAPPC10
198589	11828	0.461227	1.4526e-26	0.74106	0.700424	chr21:43959334-43959834	TRAPPC10
198591	11828	0.429642	7.79853e-23	0.522086	0.700424	chr21:43964917-43965417	TRAPPC10
198600	11828	0.452502	1.70576e-25	0.564604	0.700424	chr21:43984926-43985426	TRAPPC10
198607	11828	0.507075	9.85797e-33	0.764269	0.700424	chr21:44019440-44019940	TRAPPC10
198621	11828	0.408793	1.39434e-20	0.534392	0.700424	chr21:44301963-44302463	TRAPPC10
198622	11828	0.412354	5.89962e-21	0.608332	0.700424	chr21:44302629-44303129	TRAPPC10
198623	11828	0.480349	5.05743e-29	0.891027	0.700424	chr21:44303656-44304156	TRAPPC10
198604	11831	0.416466	2.15635e-21	0.878195	0.745381	chr21:44011978-44012478	PFKL
198606	11831	0.54566	1.0356e-38	0.314806	0.745381	chr21:44018717-44019217	PFKL
198607	11831	0.745816	1.35841e-87	0.764269	0.745381	chr21:44019440-44019940	PFKL
198608	11831	0.526517	1.19701e-35	0.679238	0.745381	chr21:44020666-44021166	PFKL
198609	11831	0.554025	4.09864e-40	0.858076	0.745381	chr21:44021516-44022016	PFKL
198619	11831	0.607127	4.97836e-50	0.878812	0.745381	chr21:44300179-44300679	PFKL
198620	11831	0.47245	5.47905e-28	0.339057	0.745381	chr21:44301341-44301841	PFKL
198621	11831	0.460197	1.94981e-26	0.534392	0.745381	chr21:44301963-44302463	PFKL
198622	11831	0.736565	2.36759e-84	0.608332	0.745381	chr21:44302629-44303129	PFKL
198623	11831	0.728347	1.39028e-81	0.891027	0.745381	chr21:44303656-44304156	PFKL
198633	11831	0.431288	5.09562e-23	0.941111	0.745381	chr21:44339147-44339647	PFKL
198643	11831	0.486054	8.70124e-30	0.370981	0.745381	chr21:44428264-44428764	PFKL
198658	11831	0.438315	8.06787e-24	0.715743	0.745381	chr21:44517280-44517780	PFKL
198611	11832	0.457727	3.93334e-26	0.565597	0.395928	chr21:44051452-44051952	TRPM2
198637	11832	0.451984	1.96981e-25	0.733021	0.395928	chr21:44349901-44350401	TRPM2
198653	11832	0.43362	2.77782e-23	0.301261	0.395928	chr21:44479565-44480065	TRPM2
198654	11832	0.425236	2.40561e-22	0.303493	0.395928	chr21:44496786-44497286	TRPM2
198663	11832	0.534392	6.95242e-37	0.296781	0.395928	chr21:44582133-44582633	TRPM2
198637	11834	0.59696	5.50692e-48	0.733021	0.370178	chr21:44349901-44350401	LRRC3
198641	11834	0.613694	2.17324e-51	0.662587	0.370178	chr21:44380280-44380780	LRRC3
198646	11834	0.539909	9.04277e-38	0.43734	0.370178	chr21:44449915-44450415	LRRC3
198648	11834	0.424854	2.6505e-22	0.621738	0.370178	chr21:44455639-44456139	LRRC3
198654	11834	0.611577	6.01077e-51	0.303493	0.370178	chr21:44496786-44497286	LRRC3
198655	11834	0.655426	7.65842e-61	0.432199	0.370178	chr21:44497758-44498258	LRRC3
198659	11834	0.599243	1.94302e-48	0.79056	0.370178	chr21:44518646-44519146	LRRC3
198663	11834	0.714768	3.16644e-77	0.296781	0.370178	chr21:44582133-44582633	LRRC3
198671	11834	0.522367	5.20236e-35	0.439707	0.370178	chr21:44687203-44687703	LRRC3
198683	11840	0.672057	4.79148e-65	0.799226	0.780395	chr21:44793880-44794380	UBE2G2
198684	11840	0.549884	2.05303e-39	0.273774	0.780395	chr21:44795297-44795797	UBE2G2
198685	11840	0.692009	1.80381e-70	0.852372	0.780395	chr21:44796728-44797228	UBE2G2
198686	11840	0.684523	2.19855e-68	0.509519	0.780395	chr21:44797827-44798327	UBE2G2
198704	11840	0.471211	7.91708e-28	0.850544	0.780395	chr21:44949699-44950199	UBE2G2
198729	11840	0.525021	2.03831e-35	0.480021	0.780395	chr21:45004451-45004951	UBE2G2
198730	11840	0.718055	2.94063e-78	0.96526	0.780395	chr21:45004981-45005481	UBE2G2
198664	11843	0.411169	7.86384e-21	0.259374	0.802899	chr21:44601433-44601933	PTTG1IP
198667	11843	0.464296	5.99984e-27	0.457603	0.802899	chr21:44627840-44628340	PTTG1IP
198668	11843	0.417382	1.72002e-21	0.476241	0.802899	chr21:44628573-44629073	PTTG1IP
198669	11843	0.581272	5.68156e-45	0.823496	0.802899	chr21:44637140-44637640	PTTG1IP
198671	11843	0.545732	1.00779e-38	0.439707	0.802899	chr21:44687203-44687703	PTTG1IP
198672	11843	0.688074	2.29281e-69	0.721597	0.802899	chr21:44697903-44698403	PTTG1IP
198673	11843	0.419371	1.05016e-21	0.298068	0.802899	chr21:44700073-44700573	PTTG1IP
198676	11843	0.544678	1.5042e-38	0.715714	0.802899	chr21:44723341-44723841	PTTG1IP
198678	11843	0.465491	4.24385e-27	0.775558	0.802899	chr21:44768410-44768910	PTTG1IP
198680	11843	0.468171	1.94106e-27	0.964127	0.802899	chr21:44773490-44773990	PTTG1IP
198692	11843	0.430042	7.03335e-23	0.915601	0.802899	chr21:44836449-44836949	PTTG1IP
198693	11843	0.526712	1.11635e-35	0.72288	0.802899	chr21:44845651-44846151	PTTG1IP
198717	11843	0.479914	5.77673e-29	0.913793	0.802899	chr21:44969813-44970313	PTTG1IP
198719	11843	0.402117	6.79765e-20	0.521888	0.802899	chr21:44971917-44972417	PTTG1IP
198741	11843	0.482365	2.72669e-29	0.613193	0.802899	chr21:45029169-45029669	PTTG1IP
198742	11843	0.566633	2.64138e-42	0.99757	0.802899	chr21:45029691-45030191	PTTG1IP
198750	11843	0.600541	1.07043e-48	0.669859	0.802899	chr21:45055801-45056301	PTTG1IP
198785	11843	0.433843	2.6204e-23	0.496557	0.802899	chr21:45150811-45151311	PTTG1IP
198786	11843	0.467122	2.63791e-27	0.807732	0.802899	chr21:45151324-45151824	PTTG1IP
198787	11843	0.620355	8.39853e-53	0.760431	0.802899	chr21:45152199-45152699	PTTG1IP
198790	11843	0.487097	6.28462e-30	0.278345	0.802899	chr21:45158920-45159420	PTTG1IP
198692	11850	0.51497	6.80419e-34	0.915601	0.965039	chr21:44836449-44836949	ADARB1
198693	11850	0.458845	2.86439e-26	0.72288	0.965039	chr21:44845651-44846151	ADARB1
198712	11850	0.728526	1.21411e-81	0.95172	0.965039	chr21:44958563-44959063	ADARB1
198717	11850	0.657658	2.16842e-61	0.913793	0.965039	chr21:44969813-44970313	ADARB1
198720	11850	0.419256	1.08074e-21	0.504456	0.965039	chr21:44976109-44976609	ADARB1
198721	11850	0.646347	1.16845e-58	0.717546	0.965039	chr21:44982510-44983010	ADARB1
198722	11850	0.834234	7.20759e-128	0.973068	0.965039	chr21:44984469-44984969	ADARB1
198728	11850	0.467072	2.67677e-27	0.533052	0.965039	chr21:45003354-45003854	ADARB1
198733	11850	0.509995	3.69894e-33	0.71678	0.965039	chr21:45010055-45010555	ADARB1
198739	11850	0.670655	1.11001e-64	0.7732	0.965039	chr21:45018887-45019387	ADARB1
198741	11850	0.610652	9.35786e-51	0.613193	0.965039	chr21:45029169-45029669	ADARB1
198742	11850	0.831788	1.89201e-126	0.99757	0.965039	chr21:45029691-45030191	ADARB1
198743	11850	0.673886	1.58875e-65	0.549404	0.965039	chr21:45030559-45031059	ADARB1
198744	11850	0.775648	4.35849e-99	0.897165	0.965039	chr21:45031534-45032034	ADARB1
198745	11850	0.498098	1.89287e-31	0.361944	0.965039	chr21:45032229-45032729	ADARB1
198746	11850	0.478595	8.63245e-29	0.291751	0.965039	chr21:45033214-45033714	ADARB1
198748	11850	0.630138	6.09592e-55	0.594675	0.965039	chr21:45049636-45050136	ADARB1
198785	11850	0.582604	3.19925e-45	0.496557	0.965039	chr21:45150811-45151311	ADARB1
198786	11850	0.719987	7.17124e-79	0.807732	0.965039	chr21:45151324-45151824	ADARB1
198802	11850	0.470988	8.45983e-28	0.382255	0.965039	chr21:45235057-45235557	ADARB1
198816	11850	0.472534	5.34393e-28	0.881932	0.965039	chr21:45292400-45292900	ADARB1
198821	11850	0.550747	1.47099e-39	0.579611	0.965039	chr21:45302136-45302636	ADARB1
198822	11850	0.569701	7.48609e-43	0.403314	0.965039	chr21:45305756-45306256	ADARB1
198823	11850	0.62003	9.85766e-53	0.679802	0.965039	chr21:45306282-45306782	ADARB1
198824	11850	0.815067	2.47714e-117	0.997787	0.965039	chr21:45306923-45307423	ADARB1
198825	11850	0.526314	1.28627e-35	0.4452	0.965039	chr21:45308315-45308815	ADARB1
198826	11850	0.631822	2.56435e-55	0.682686	0.965039	chr21:45308945-45309445	ADARB1
198829	11850	0.421059	6.89404e-22	0.36775	0.965039	chr21:45323390-45323890	ADARB1
198830	11850	0.400386	1.01904e-19	0.286649	0.965039	chr21:45324357-45324857	ADARB1
198831	11850	0.714393	4.14553e-77	0.682628	0.965039	chr21:45326085-45326585	ADARB1
198832	11850	0.504572	2.26689e-32	0.518407	0.965039	chr21:45328530-45329030	ADARB1
198833	11850	0.424501	2.89878e-22	0.317772	0.965039	chr21:45329134-45329634	ADARB1
198834	11850	0.557826	9.1591e-41	0.758516	0.965039	chr21:45329994-45330494	ADARB1
198835	11850	0.550681	1.50902e-39	0.310534	0.965039	chr21:45330550-45331050	ADARB1
198836	11850	0.741486	4.64192e-86	0.834592	0.965039	chr21:45331826-45332326	ADARB1
198846	11850	0.528539	5.80341e-36	0.435753	0.965039	chr21:45349131-45349631	ADARB1
198847	11850	0.668712	3.53505e-64	0.975117	0.965039	chr21:45349700-45350200	ADARB1
198849	11850	0.659423	7.93201e-62	0.531171	0.965039	chr21:45359506-45360006	ADARB1
198850	11850	0.73402	1.74967e-83	0.769766	0.965039	chr21:45360035-45360535	ADARB1
198760	11851	0.430937	5.58126e-23	0.404524	0.347517	chr21:45085641-45086141	LINC00334
198783	11851	0.449868	3.53912e-25	0.379116	0.347517	chr21:45147701-45148201	LINC00334
198784	11851	0.556232	1.72066e-40	0.458133	0.347517	chr21:45148472-45148972	LINC00334
198788	11851	0.566703	2.56725e-42	0.786244	0.347517	chr21:45154666-45155166	LINC00334
198805	11851	0.540511	7.2221e-38	0.639966	0.347517	chr21:45248669-45249169	LINC00334
198853	11851	0.465029	4.85262e-27	0.411811	0.347517	chr21:45371042-45371542	LINC00334
198910	11851	0.405735	2.89406e-20	0.76371	0.347517	chr21:45478035-45478535	LINC00334
198915	11851	0.434363	2.28676e-23	0.455028	0.347517	chr21:45482725-45483225	LINC00334
198726	11852	0.597622	4.07456e-48	0.626338	0.500026	chr21:45000904-45001404	POFUT2
198733	11852	0.521281	7.61886e-35	0.71678	0.500026	chr21:45010055-45010555	POFUT2
198819	11852	0.639825	3.89263e-57	0.934229	0.500026	chr21:45294371-45294871	POFUT2
198829	11852	0.452733	1.59955e-25	0.36775	0.500026	chr21:45323390-45323890	POFUT2
198833	11852	0.406733	2.28245e-20	0.317772	0.500026	chr21:45329134-45329634	POFUT2
198834	11852	0.511563	2.17501e-33	0.758516	0.500026	chr21:45329994-45330494	POFUT2
198839	11852	0.411702	6.91277e-21	0.306401	0.500026	chr21:45334576-45335076	POFUT2
198842	11852	0.581893	4.34792e-45	0.896534	0.500026	chr21:45336856-45337356	POFUT2
198847	11852	0.588443	2.49695e-46	0.975117	0.500026	chr21:45349700-45350200	POFUT2
198851	11852	0.697552	4.67596e-72	0.913585	0.500026	chr21:45363847-45364347	POFUT2
198877	11852	0.405612	2.97988e-20	0.303151	0.500026	chr21:45419125-45419625	POFUT2
198879	11852	0.619199	1.4845e-52	0.97123	0.500026	chr21:45420219-45420719	POFUT2
198881	11852	0.729433	6.07708e-82	0.907075	0.500026	chr21:45427654-45428154	POFUT2
198883	11852	0.408869	1.36906e-20	0.670992	0.500026	chr21:45430351-45430851	POFUT2
198888	11852	0.522267	5.387e-35	0.664767	0.500026	chr21:45439083-45439583	POFUT2
198897	11852	0.52696	1.02188e-35	0.640405	0.500026	chr21:45455240-45455740	POFUT2
198911	11852	0.596475	6.86678e-48	0.574875	0.500026	chr21:45478968-45479468	POFUT2
198932	11852	0.597778	3.7957e-48	0.401298	0.500026	chr21:45525184-45525684	POFUT2
198782	11854	0.530909	2.47007e-36	0.541404	0.93416	chr21:45142403-45142903	COL18A1
198785	11854	0.423685	3.56296e-22	0.496557	0.93416	chr21:45150811-45151311	COL18A1
198816	11854	0.435774	1.5788e-23	0.881932	0.93416	chr21:45292400-45292900	COL18A1
198818	11854	0.521176	7.90531e-35	0.385867	0.93416	chr21:45293848-45294348	COL18A1
198819	11854	0.87072	2.98317e-152	0.934229	0.93416	chr21:45294371-45294871	COL18A1
198823	11854	0.427273	1.4319e-22	0.679802	0.93416	chr21:45306282-45306782	COL18A1
198824	11854	0.720509	4.88741e-79	0.997787	0.93416	chr21:45306923-45307423	COL18A1
198825	11854	0.417802	1.55017e-21	0.4452	0.93416	chr21:45308315-45308815	COL18A1
198826	11854	0.575849	5.73211e-44	0.682686	0.93416	chr21:45308945-45309445	COL18A1
198829	11854	0.727637	2.38514e-81	0.36775	0.93416	chr21:45323390-45323890	COL18A1
198830	11854	0.554506	3.39388e-40	0.286649	0.93416	chr21:45324357-45324857	COL18A1
198832	11854	0.555205	2.57892e-40	0.518407	0.93416	chr21:45328530-45329030	COL18A1
198833	11854	0.529959	3.4815e-36	0.317772	0.93416	chr21:45329134-45329634	COL18A1
198834	11854	0.754038	1.35294e-90	0.758516	0.93416	chr21:45329994-45330494	COL18A1
198835	11854	0.404716	3.68439e-20	0.310534	0.93416	chr21:45330550-45331050	COL18A1
198836	11854	0.417959	1.49099e-21	0.834592	0.93416	chr21:45331826-45332326	COL18A1
198838	11854	0.631907	2.45411e-55	0.276267	0.93416	chr21:45333217-45333717	COL18A1
198839	11854	0.680788	2.28788e-67	0.306401	0.93416	chr21:45334576-45335076	COL18A1
198842	11854	0.853175	1.06444e-139	0.896534	0.93416	chr21:45336856-45337356	COL18A1
198847	11854	0.832853	4.58999e-127	0.975117	0.93416	chr21:45349700-45350200	COL18A1
198848	11854	0.417905	1.511e-21	0.440821	0.93416	chr21:45350203-45350703	COL18A1
198851	11854	0.853542	6.03419e-140	0.913585	0.93416	chr21:45363847-45364347	COL18A1
198859	11854	0.460899	1.59512e-26	0.510093	0.93416	chr21:45403940-45404440	COL18A1
198860	11854	0.698401	2.65454e-72	0.915336	0.93416	chr21:45404749-45405249	COL18A1
198861	11854	0.606787	5.83991e-50	0.711832	0.93416	chr21:45405371-45405871	COL18A1
198863	11854	0.46075	1.66443e-26	0.363689	0.93416	chr21:45406899-45407399	COL18A1
198864	11854	0.469214	1.42851e-27	0.277453	0.93416	chr21:45407500-45408000	COL18A1
198866	11854	0.594899	1.4014e-47	0.683347	0.93416	chr21:45408800-45409300	COL18A1
198867	11854	0.690119	6.14999e-70	0.522988	0.93416	chr21:45409334-45409834	COL18A1
198868	11854	0.58687	4.98706e-46	0.448489	0.93416	chr21:45410238-45410738	COL18A1
198871	11854	0.421142	6.75302e-22	0.511106	0.93416	chr21:45413839-45414339	COL18A1
198875	11854	0.625203	7.48491e-54	0.308537	0.93416	chr21:45417690-45418190	COL18A1
198877	11854	0.523511	3.4767e-35	0.303151	0.93416	chr21:45419125-45419625	COL18A1
198879	11854	0.84943	3.15234e-137	0.97123	0.93416	chr21:45420219-45420719	COL18A1
198880	11854	0.452603	1.65866e-25	0.529604	0.93416	chr21:45421397-45421897	COL18A1
198881	11854	0.864814	7.90938e-148	0.907075	0.93416	chr21:45427654-45428154	COL18A1
198883	11854	0.486373	7.87811e-30	0.670992	0.93416	chr21:45430351-45430851	COL18A1
198884	11854	0.440509	4.49859e-24	0.624689	0.93416	chr21:45430984-45431484	COL18A1
198887	11854	0.555374	2.41344e-40	0.367716	0.93416	chr21:45438519-45439019	COL18A1
198888	11854	0.671818	5.52998e-65	0.664767	0.93416	chr21:45439083-45439583	COL18A1
198889	11854	0.413893	4.05664e-21	0.470198	0.93416	chr21:45439601-45440101	COL18A1
198897	11854	0.76708	1.30767e-95	0.640405	0.93416	chr21:45455240-45455740	COL18A1
198911	11854	0.69111	3.2366e-70	0.574875	0.93416	chr21:45478968-45479468	COL18A1
198914	11854	0.545337	1.17114e-38	0.508588	0.93416	chr21:45482158-45482658	COL18A1
198932	11854	0.634313	7.05268e-56	0.401298	0.93416	chr21:45525184-45525684	COL18A1
198983	11854	0.7735	3.34996e-98	0.808094	0.93416	chr21:45698396-45698896	COL18A1
198782	11856	0.676093	4.13809e-66	0.541404	0.27278	chr21:45142403-45142903	COL18A1-AS1
198819	11856	0.861591	1.67111e-145	0.934229	0.27278	chr21:45294371-45294871	COL18A1-AS1
198824	11856	0.426086	1.93815e-22	0.997787	0.27278	chr21:45306923-45307423	COL18A1-AS1
198829	11856	0.542062	4.0365e-38	0.36775	0.27278	chr21:45323390-45323890	COL18A1-AS1
198834	11856	0.585839	7.83321e-46	0.758516	0.27278	chr21:45329994-45330494	COL18A1-AS1
198838	11856	0.490741	1.99696e-30	0.276267	0.27278	chr21:45333217-45333717	COL18A1-AS1
198839	11856	0.628143	1.68813e-54	0.306401	0.27278	chr21:45334576-45335076	COL18A1-AS1
198842	11856	0.788186	1.83646e-104	0.896534	0.27278	chr21:45336856-45337356	COL18A1-AS1
198847	11856	0.594254	1.87404e-47	0.975117	0.27278	chr21:45349700-45350200	COL18A1-AS1
198851	11856	0.976393	0	0.913585	0.27278	chr21:45363847-45364347	COL18A1-AS1
198860	11856	0.472627	5.19766e-28	0.915336	0.27278	chr21:45404749-45405249	COL18A1-AS1
198861	11856	0.407116	2.08294e-20	0.711832	0.27278	chr21:45405371-45405871	COL18A1-AS1
198867	11856	0.462445	1.02349e-26	0.522988	0.27278	chr21:45409334-45409834	COL18A1-AS1
198868	11856	0.415951	2.44813e-21	0.448489	0.27278	chr21:45410238-45410738	COL18A1-AS1
198875	11856	0.452822	1.56029e-25	0.308537	0.27278	chr21:45417690-45418190	COL18A1-AS1
198877	11856	0.426083	1.93986e-22	0.303151	0.27278	chr21:45419125-45419625	COL18A1-AS1
198879	11856	0.767304	1.06587e-95	0.97123	0.27278	chr21:45420219-45420719	COL18A1-AS1
198881	11856	0.927671	8.37058e-211	0.907075	0.27278	chr21:45427654-45428154	COL18A1-AS1
198888	11856	0.57137	3.74453e-43	0.664767	0.27278	chr21:45439083-45439583	COL18A1-AS1
198897	11856	0.774793	9.84279e-99	0.640405	0.27278	chr21:45455240-45455740	COL18A1-AS1
198911	11856	0.832684	5.75233e-127	0.574875	0.27278	chr21:45478968-45479468	COL18A1-AS1
198914	11856	0.689451	9.46004e-70	0.508588	0.27278	chr21:45482158-45482658	COL18A1-AS1
198916	11856	0.402996	5.52938e-20	0.442369	0.27278	chr21:45483245-45483745	COL18A1-AS1
198930	11856	0.406677	2.3134e-20	0.548478	0.27278	chr21:45513078-45513578	COL18A1-AS1
198932	11856	0.79159	5.4984e-106	0.401298	0.27278	chr21:45525184-45525684	COL18A1-AS1
198935	11856	0.402965	5.57002e-20	0.492323	0.27278	chr21:45533492-45533992	COL18A1-AS1
198983	11856	0.924638	1.29118e-206	0.808094	0.27278	chr21:45698396-45698896	COL18A1-AS1
198936	11857	0.551634	1.04227e-39	0.996031	0.634427	chr21:45534501-45535001	SLC19A1
198939	11858	0.411467	7.31602e-21	0.962189	0.992463	chr21:45536720-45537220	PCBP3
198945	11858	0.42266	4.61242e-22	0.565872	0.992463	chr21:45552339-45552839	PCBP3
198946	11858	0.449678	3.72967e-25	0.829649	0.992463	chr21:45554797-45555297	PCBP3
198951	11858	0.786435	1.08626e-103	0.94628	0.992463	chr21:45571260-45571760	PCBP3
198954	11858	0.442755	2.46254e-24	0.940985	0.992463	chr21:45590494-45590994	PCBP3
198955	11858	0.410411	9.44623e-21	0.273118	0.992463	chr21:45591471-45591971	PCBP3
198956	11858	0.479638	6.28601e-29	0.466601	0.992463	chr21:45592237-45592737	PCBP3
198964	11858	0.643474	5.53781e-58	0.581887	0.992463	chr21:45617835-45618335	PCBP3
198965	11858	0.588948	1.99709e-46	0.98073	0.992463	chr21:45618365-45618865	PCBP3
198967	11858	0.615405	9.49493e-52	0.454979	0.992463	chr21:45621638-45622138	PCBP3
198972	11858	0.432233	3.98682e-23	0.682353	0.992463	chr21:45640999-45641499	PCBP3
198973	11858	0.490735	2.00126e-30	0.653941	0.992463	chr21:45641631-45642131	PCBP3
198974	11858	0.61224	4.3719e-51	0.966129	0.992463	chr21:45642622-45643122	PCBP3
198975	11858	0.685194	1.43827e-68	0.994532	0.992463	chr21:45643138-45643638	PCBP3
198976	11858	0.664856	3.42753e-63	0.841739	0.992463	chr21:45644067-45644567	PCBP3
198977	11858	0.589659	1.45862e-46	0.428004	0.992463	chr21:45644985-45645485	PCBP3
198978	11858	0.536668	3.00917e-37	0.814459	0.992463	chr21:45645776-45646276	PCBP3
198979	11858	0.731787	9.9254e-83	0.864456	0.992463	chr21:45646356-45646856	PCBP3
198980	11858	0.603771	2.39801e-49	0.902224	0.992463	chr21:45647638-45648138	PCBP3
198987	11858	0.61761	3.23905e-52	0.564454	0.992463	chr21:45737036-45737536	PCBP3
198988	11858	0.633425	1.11887e-55	0.30657	0.992463	chr21:45740667-45741167	PCBP3
198991	11858	0.697921	3.6556e-72	0.887651	0.992463	chr21:45780226-45780726	PCBP3
198997	11858	0.612611	3.6595e-51	0.330662	0.992463	chr21:45809324-45809824	PCBP3
198998	11858	0.660493	4.29707e-62	0.498958	0.992463	chr21:45810043-45810543	PCBP3
198999	11858	0.723713	4.55905e-80	0.978377	0.992463	chr21:45811203-45811703	PCBP3
199001	11858	0.497306	2.4454e-31	0.400396	0.992463	chr21:45818912-45819412	PCBP3
199014	11858	0.625831	5.45204e-54	0.362976	0.992463	chr21:45857678-45858178	PCBP3
199015	11858	0.654727	1.13502e-60	0.533934	0.992463	chr21:45858196-45858696	PCBP3
199026	11858	0.438465	7.75161e-24	0.487091	0.992463	chr21:45868381-45868881	PCBP3
199027	11858	0.634609	6.04703e-56	0.872972	0.992463	chr21:45869003-45869503	PCBP3
199028	11858	0.454737	9.13856e-26	0.586068	0.992463	chr21:45869611-45870111	PCBP3
198990	11859	0.543331	2.50218e-38	0.619471	0.826765	chr21:45769500-45770000	COL6A1
199009	11859	0.576818	3.80662e-44	0.942832	0.826765	chr21:45837134-45837634	COL6A1
199010	11859	0.42327	3.95681e-22	0.891866	0.826765	chr21:45845551-45846051	COL6A1
199036	11859	0.426586	1.70611e-22	0.990679	0.826765	chr21:45876445-45876945	COL6A1
199094	11859	0.427304	1.42079e-22	0.82542	0.826765	chr21:45972927-45973427	COL6A1
199095	11859	0.498803	1.50556e-31	0.866129	0.826765	chr21:45973596-45974096	COL6A1
199096	11859	0.606257	7.4944e-50	0.661999	0.826765	chr21:45974276-45974776	COL6A1
199097	11859	0.485681	9.77342e-30	0.51127	0.826765	chr21:45975014-45975514	COL6A1
199098	11859	0.514382	8.32422e-34	0.857686	0.826765	chr21:45977437-45977937	COL6A1
199099	11859	0.644202	3.73871e-58	0.997087	0.826765	chr21:45978012-45978512	COL6A1
199100	11859	0.633571	1.03684e-55	0.704261	0.826765	chr21:45980889-45981389	COL6A1
199101	11859	0.530423	2.94383e-36	0.898029	0.826765	chr21:45981548-45982048	COL6A1
199102	11859	0.570548	5.27148e-43	0.660012	0.826765	chr21:45982237-45982737	COL6A1
199103	11859	0.431206	5.20496e-23	0.53743	0.826765	chr21:45982798-45983298	COL6A1
199107	11859	0.455716	6.94077e-26	0.823337	0.826765	chr21:46097755-46098255	COL6A1
199108	11859	0.502695	4.21437e-32	0.750077	0.826765	chr21:46143895-46144395	COL6A1
199112	11859	0.548593	3.3749e-39	0.674334	0.826765	chr21:46153213-46153713	COL6A1
199116	11859	0.491403	1.61873e-30	0.816967	0.826765	chr21:46184854-46185354	COL6A1
199107	11860	0.597507	4.29315e-48	0.823337	0.457058	chr21:46097755-46098255	COL6A2
199112	11860	0.46847	1.77795e-27	0.674334	0.457058	chr21:46153213-46153713	COL6A2
199125	11860	0.507921	7.4264e-33	0.34074	0.457058	chr21:46295284-46295784	COL6A2
199126	11860	0.419918	9.16451e-22	0.258815	0.457058	chr21:46296296-46296796	COL6A2
199036	11861	0.585665	8.45095e-46	0.990679	0.273722	chr21:45876445-45876945	FTCD
199037	11861	0.505532	1.64819e-32	0.631228	0.273722	chr21:45877022-45877522	FTCD
199038	11861	0.476521	1.6178e-28	0.600399	0.273722	chr21:45877679-45878179	FTCD
199045	11861	0.489745	2.73585e-30	0.753077	0.273722	chr21:45887703-45888203	FTCD
199046	11861	0.47062	9.4334e-28	0.81064	0.273722	chr21:45888327-45888827	FTCD
199047	11861	0.45111	2.51087e-25	0.610622	0.273722	chr21:45889070-45889570	FTCD
199048	11861	0.454541	9.65543e-26	0.8988	0.273722	chr21:45889908-45890408	FTCD
199050	11861	0.607731	3.74231e-50	0.804221	0.273722	chr21:45892820-45893320	FTCD
199051	11861	0.532637	1.31891e-36	0.98725	0.273722	chr21:45894030-45894530	FTCD
199093	11861	0.415929	2.46114e-21	0.574378	0.273722	chr21:45971662-45972162	FTCD
199108	11861	0.499128	1.35395e-31	0.750077	0.273722	chr21:46143895-46144395	FTCD
199113	11861	0.543539	2.31328e-38	0.779811	0.273722	chr21:46168908-46169408	FTCD
199134	11861	0.557141	1.20135e-40	0.795421	0.273722	chr21:46394195-46394695	FTCD
199135	11861	0.419939	9.11611e-22	0.515253	0.273722	chr21:46394794-46395294	FTCD
199092	11862	0.575813	5.81974e-44	0.895492	0.514471	chr21:45970619-45971119	SPATC1L
199095	11862	0.440178	4.91392e-24	0.866129	0.514471	chr21:45973596-45974096	SPATC1L
199096	11862	0.469223	1.42445e-27	0.661999	0.514471	chr21:45974276-45974776	SPATC1L
199098	11862	0.541984	4.15685e-38	0.857686	0.514471	chr21:45977437-45977937	SPATC1L
199099	11862	0.65337	2.42918e-60	0.997087	0.514471	chr21:45978012-45978512	SPATC1L
199101	11862	0.460359	1.86183e-26	0.898029	0.514471	chr21:45981548-45982048	SPATC1L
199107	11862	0.644279	3.58639e-58	0.823337	0.514471	chr21:46097755-46098255	SPATC1L
199100	11863	0.429357	8.39128e-23	0.704261	0.897106	chr21:45980889-45981389	LSS
199108	11863	0.605918	8.78636e-50	0.750077	0.897106	chr21:46143895-46144395	LSS
199116	11863	0.594593	1.60832e-47	0.816967	0.897106	chr21:46184854-46185354	LSS
199119	11863	0.459602	2.30968e-26	0.54693	0.897106	chr21:46225094-46225594	LSS
199127	11863	0.427196	1.46037e-22	0.52983	0.897106	chr21:46297848-46298348	LSS
199134	11863	0.463795	6.93402e-27	0.795421	0.897106	chr21:46394195-46394695	LSS
199137	11863	0.601022	8.57322e-49	0.354739	0.897106	chr21:46445216-46445716	LSS
199092	11864	0.467676	2.24358e-27	0.895492	0.774585	chr21:45970619-45971119	MCM3AP-AS1
199094	11864	0.452439	1.73628e-25	0.82542	0.774585	chr21:45972927-45973427	MCM3AP-AS1
199095	11864	0.548167	3.97526e-39	0.866129	0.774585	chr21:45973596-45974096	MCM3AP-AS1
199096	11864	0.482162	2.90199e-29	0.661999	0.774585	chr21:45974276-45974776	MCM3AP-AS1
199097	11864	0.447262	7.24175e-25	0.51127	0.774585	chr21:45975014-45975514	MCM3AP-AS1
199099	11864	0.565769	3.7591e-42	0.997087	0.774585	chr21:45978012-45978512	MCM3AP-AS1
199100	11864	0.602381	4.57141e-49	0.704261	0.774585	chr21:45980889-45981389	MCM3AP-AS1
199101	11864	0.579269	1.34182e-44	0.898029	0.774585	chr21:45981548-45982048	MCM3AP-AS1
199102	11864	0.5286	5.67661e-36	0.660012	0.774585	chr21:45982237-45982737	MCM3AP-AS1
199103	11864	0.516478	4.05017e-34	0.53743	0.774585	chr21:45982798-45983298	MCM3AP-AS1
199104	11864	0.407209	2.03751e-20	0.30115	0.774585	chr21:45983302-45983802	MCM3AP-AS1
199108	11864	0.417634	1.61578e-21	0.750077	0.774585	chr21:46143895-46144395	MCM3AP-AS1
199112	11864	0.4687	1.66146e-27	0.674334	0.774585	chr21:46153213-46153713	MCM3AP-AS1
199113	11864	0.516234	4.40595e-34	0.779811	0.774585	chr21:46168908-46169408	MCM3AP-AS1
199115	11864	0.434778	2.05104e-23	0.771348	0.774585	chr21:46184176-46184676	MCM3AP-AS1
199116	11864	0.440011	5.13715e-24	0.816967	0.774585	chr21:46184854-46185354	MCM3AP-AS1
199127	11864	0.43616	1.42636e-23	0.52983	0.774585	chr21:46297848-46298348	MCM3AP-AS1
199134	11864	0.493243	9.01499e-31	0.795421	0.774585	chr21:46394195-46394695	MCM3AP-AS1
199107	11865	0.544838	1.41576e-38	0.823337	0.753075	chr21:46097755-46098255	MCM3AP
199112	11865	0.495722	4.07535e-31	0.674334	0.753075	chr21:46153213-46153713	MCM3AP
199126	11865	0.422738	4.52366e-22	0.258815	0.753075	chr21:46296296-46296796	MCM3AP
199127	11865	0.507358	8.96665e-33	0.52983	0.753075	chr21:46297848-46298348	MCM3AP
199134	11865	0.544312	1.72792e-38	0.795421	0.753075	chr21:46394195-46394695	MCM3AP
199138	11866	0.405505	3.05681e-20	0.728536	0.462448	chr21:46458031-46458531	YBEY
199107	11867	0.565077	4.98159e-42	0.823337	0.866436	chr21:46097755-46098255	C21orf58
199125	11867	0.516327	4.26752e-34	0.34074	0.866436	chr21:46295284-46295784	C21orf58
199150	11867	0.550684	1.50693e-39	0.311783	0.866436	chr21:46518934-46519434	C21orf58
199154	11867	0.687863	2.62427e-69	0.501808	0.866436	chr21:46621446-46621946	C21orf58
199155	11867	0.877349	1.7746e-157	0.971525	0.866436	chr21:46622134-46622634	C21orf58
199106	11868	0.418901	1.18044e-21	0.250333	0.766368	chr21:46036360-46036860	PCNT
199108	11868	0.580929	6.5863e-45	0.750077	0.766368	chr21:46143895-46144395	PCNT
199112	11868	0.419971	9.04554e-22	0.674334	0.766368	chr21:46153213-46153713	PCNT
199113	11868	0.604174	1.98719e-49	0.779811	0.766368	chr21:46168908-46169408	PCNT
199116	11868	0.483242	2.08043e-29	0.816967	0.766368	chr21:46184854-46185354	PCNT
199126	11868	0.410705	8.79867e-21	0.258815	0.766368	chr21:46296296-46296796	PCNT
199127	11868	0.448929	4.58532e-25	0.52983	0.766368	chr21:46297848-46298348	PCNT
199134	11868	0.522754	4.5405e-35	0.795421	0.766368	chr21:46394195-46394695	PCNT
199135	11868	0.432358	3.85952e-23	0.515253	0.766368	chr21:46394794-46395294	PCNT
199151	11868	0.566323	2.99859e-42	0.860078	0.766368	chr21:46564367-46564867	PCNT
199152	11868	0.552334	7.93796e-40	0.614644	0.766368	chr21:46599156-46599656	PCNT
199153	11868	0.427932	1.21002e-22	0.69615	0.766368	chr21:46604932-46605432	PCNT
199119	11869	0.402447	6.29137e-20	0.54693	0.956927	chr21:46225094-46225594	DIP2A
199129	11869	0.582822	2.91112e-45	0.9726	0.956927	chr21:46323736-46324236	DIP2A
199130	11869	0.47199	6.28237e-28	0.965743	0.956927	chr21:46324295-46324795	DIP2A
199138	11869	0.528755	5.37078e-36	0.728536	0.956927	chr21:46458031-46458531	DIP2A
199139	11869	0.664272	4.82101e-63	0.977138	0.956927	chr21:46458570-46459070	DIP2A
199140	11869	0.637846	1.10834e-56	0.57812	0.956927	chr21:46459756-46460256	DIP2A
199142	11869	0.874255	5.33164e-155	0.904466	0.956927	chr21:46461959-46462459	DIP2A
199146	11869	0.711835	2.5624e-76	0.467455	0.956927	chr21:46474628-46475128	DIP2A
199148	11869	0.816192	6.45576e-118	0.980904	0.956927	chr21:46509699-46510199	DIP2A
199134	11871	0.493648	7.9226e-31	0.795421	0.894698	chr21:46394195-46394695	PRMT2
199137	11871	0.501195	6.89656e-32	0.354739	0.894698	chr21:46445216-46445716	PRMT2
199151	11871	0.491347	1.64771e-30	0.860078	0.894698	chr21:46564367-46564867	PRMT2
199152	11871	0.59303	3.24797e-47	0.614644	0.894698	chr21:46599156-46599656	PRMT2
199153	11871	0.627161	2.78124e-54	0.69615	0.894698	chr21:46604932-46605432	PRMT2
199160	11871	0.573027	1.87753e-43	0.386441	0.894698	chr21:46667732-46668232	PRMT2
199176	11876	0.558967	5.82045e-41	0.823867	0.593029	chr22:17117023-17117523	IL17RA
199176	11877	0.509337	4.61626e-33	0.823867	0.406867	chr22:17117023-17117523	TMEM121B
199177	11877	0.449533	3.88172e-25	0.530718	0.406867	chr22:17119812-17120312	TMEM121B
199179	11877	0.653251	2.59567e-60	0.978715	0.406867	chr22:17121243-17121743	TMEM121B
199191	11877	0.528548	5.78449e-36	0.374684	0.406867	chr22:17201276-17201776	TMEM121B
199203	11877	0.584758	1.25532e-45	0.986112	0.406867	chr22:17258180-17258680	TMEM121B
199215	11877	0.490143	2.41306e-30	0.918046	0.406867	chr22:17368536-17369036	TMEM121B
199218	11877	0.421869	5.62796e-22	0.859817	0.406867	chr22:17379216-17379716	TMEM121B
199209	11880	0.564692	5.82366e-42	0.739203	0.400063	chr22:17272864-17273364	HDHD5-AS1
199228	11880	0.464304	5.98678e-27	0.653155	0.400063	chr22:17437046-17437546	HDHD5-AS1
199168	11881	0.421762	5.78047e-22	0.687036	0.491129	chr22:16933016-16933516	ADA2
199169	11881	0.441757	3.22052e-24	0.612161	0.491129	chr22:16949124-16949624	ADA2
199186	11881	0.40315	5.33321e-20	0.86653	0.491129	chr22:17171078-17171578	ADA2
199196	11881	0.414156	3.80293e-21	0.990471	0.491129	chr22:17237109-17237609	ADA2
199231	11881	0.40245	6.28663e-20	0.798358	0.491129	chr22:17459671-17460171	ADA2
199234	11881	0.41262	5.53091e-21	0.820164	0.491129	chr22:17472820-17473320	ADA2
199183	11882	0.645969	1.43511e-58	0.955114	0.858795	chr22:17159048-17159548	CECR3
199186	11882	0.552767	6.70608e-40	0.86653	0.858795	chr22:17171078-17171578	CECR3
199187	11882	0.671219	7.92202e-65	0.963385	0.858795	chr22:17171650-17172150	CECR3
199193	11882	0.882151	1.84175e-161	0.735697	0.858795	chr22:17217142-17217642	CECR3
199195	11882	0.69294	9.81663e-71	0.27768	0.858795	chr22:17236369-17236869	CECR3
199196	11882	0.969922	2.00667e-301	0.990471	0.858795	chr22:17237109-17237609	CECR3
199197	11882	0.83441	5.68514e-128	0.975725	0.858795	chr22:17238982-17239482	CECR3
199198	11882	0.753031	3.20198e-90	0.321972	0.858795	chr22:17239746-17240246	CECR3
199199	11882	0.637727	1.18001e-56	0.258588	0.858795	chr22:17241868-17242368	CECR3
199206	11882	0.813816	1.09244e-116	0.747131	0.858795	chr22:17265565-17266065	CECR3
199211	11882	0.857345	1.57169e-142	0.888138	0.858795	chr22:17304327-17304827	CECR3
199217	11882	0.770168	7.6118e-97	0.939452	0.858795	chr22:17370093-17370593	CECR3
199231	11882	0.923108	1.41066e-204	0.798358	0.858795	chr22:17459671-17460171	CECR3
199232	11882	0.612464	3.92651e-51	0.742863	0.858795	chr22:17467027-17467527	CECR3
199234	11882	0.593765	2.33461e-47	0.820164	0.858795	chr22:17472820-17473320	CECR3
199239	11882	0.747005	5.08166e-88	0.290541	0.858795	chr22:17526343-17526843	CECR3
199241	11882	0.814479	4.97967e-117	0.658797	0.858795	chr22:17558346-17558846	CECR3
199242	11882	0.931862	6.39936e-217	0.879564	0.858795	chr22:17562375-17562875	CECR3
199173	11883	0.431589	4.71338e-23	0.930926	0.92856	chr22:17084651-17085151	CECR2
199189	11883	0.414507	3.48986e-21	0.924223	0.92856	chr22:17198590-17199090	CECR2
199203	11883	0.452867	1.54094e-25	0.986112	0.92856	chr22:17258180-17258680	CECR2
199207	11883	0.509513	4.35001e-33	0.990331	0.92856	chr22:17266438-17266938	CECR2
199214	11883	0.400101	1.08885e-19	0.462309	0.92856	chr22:17366827-17367327	CECR2
199216	11883	0.572217	2.63234e-43	0.906386	0.92856	chr22:17369142-17369642	CECR2
199211	11884	0.540798	6.48733e-38	0.888138	0.510965	chr22:17304327-17304827	SLC25A18
199231	11884	0.482344	2.74385e-29	0.798358	0.510965	chr22:17459671-17460171	SLC25A18
199239	11884	0.423271	3.95495e-22	0.290541	0.510965	chr22:17526343-17526843	SLC25A18
199241	11884	0.48412	1.58582e-29	0.658797	0.510965	chr22:17558346-17558846	SLC25A18
199242	11884	0.47915	7.29408e-29	0.879564	0.510965	chr22:17562375-17562875	SLC25A18
199231	11885	0.40801	1.68209e-20	0.798358	0.481237	chr22:17459671-17460171	ATP6V1E1
199242	11885	0.421138	6.75893e-22	0.879564	0.481237	chr22:17562375-17562875	ATP6V1E1
199264	11886	0.619401	1.34404e-52	0.613791	0.838698	chr22:17712402-17712902	BCL2L13
199237	11887	0.531848	1.75705e-36	0.676851	0.728424	chr22:17486231-17486731	BID
199256	11887	0.505572	1.62678e-32	0.795937	0.728424	chr22:17673183-17673683	BID
199270	11887	0.549214	2.65731e-39	0.550069	0.728424	chr22:17772076-17772576	BID
199271	11887	0.611935	5.06285e-51	0.355593	0.728424	chr22:17772754-17773254	BID
199272	11887	0.728883	9.24655e-82	0.903135	0.728424	chr22:17773548-17774048	BID
199273	11887	0.549481	2.39807e-39	0.654751	0.728424	chr22:17774336-17774836	BID
199274	11887	0.555563	2.23991e-40	0.328487	0.728424	chr22:17774985-17775485	BID
199275	11887	0.519406	1.46683e-34	0.947018	0.728424	chr22:17786779-17787279	BID
199276	11887	0.530202	3.18879e-36	0.371738	0.728424	chr22:17788773-17789273	BID
199277	11887	0.410571	9.08628e-21	0.614948	0.728424	chr22:17803769-17804269	BID
199287	11887	0.481716	3.32754e-29	0.626386	0.728424	chr22:17855915-17856415	BID
199298	11887	0.441377	3.56661e-24	0.642522	0.728424	chr22:17903763-17904263	BID
199307	11887	0.431002	5.48743e-23	0.27332	0.728424	chr22:17942689-17943189	BID
199311	11887	0.416615	2.07858e-21	0.314469	0.728424	chr22:17945884-17946384	BID
199314	11887	0.415867	2.49933e-21	0.497531	0.728424	chr22:17980495-17980995	BID
199321	11887	0.624033	1.34631e-53	0.828304	0.728424	chr22:18023449-18023949	BID
199322	11887	0.587835	3.26437e-46	0.810109	0.728424	chr22:18024296-18024796	BID
199266	11889	0.414254	3.71253e-21	0.527578	0.957869	chr22:17724813-17725313	MICAL3
199286	11889	0.615811	7.79694e-52	0.836579	0.957869	chr22:17851710-17852210	MICAL3
199289	11889	0.619183	1.49642e-52	0.357584	0.957869	chr22:17859151-17859651	MICAL3
199293	11889	0.450477	2.99112e-25	0.954608	0.957869	chr22:17866151-17866651	MICAL3
199294	11889	0.589959	1.27688e-46	0.317106	0.957869	chr22:17867352-17867852	MICAL3
199300	11889	0.698653	2.24263e-72	0.729419	0.957869	chr22:17910851-17911351	MICAL3
199303	11889	0.594554	1.63674e-47	0.327952	0.957869	chr22:17920242-17920742	MICAL3
199308	11889	0.488816	3.66624e-30	0.538202	0.957869	chr22:17943522-17944022	MICAL3
199309	11889	0.541984	4.15624e-38	0.893853	0.957869	chr22:17944068-17944568	MICAL3
199310	11889	0.518664	1.89962e-34	0.320709	0.957869	chr22:17945079-17945579	MICAL3
199311	11889	0.437801	9.24474e-24	0.314469	0.957869	chr22:17945884-17946384	MICAL3
199313	11889	0.535501	4.6255e-37	0.341927	0.957869	chr22:17969775-17970275	MICAL3
199321	11889	0.453296	1.36691e-25	0.828304	0.957869	chr22:18023449-18023949	MICAL3
199322	11889	0.408756	1.40676e-20	0.810109	0.957869	chr22:18024296-18024796	MICAL3
199275	11891	0.547181	5.79851e-39	0.947018	0.628304	chr22:17786779-17787279	PEX26
199276	11891	0.475331	2.31502e-28	0.371738	0.628304	chr22:17788773-17789273	PEX26
199330	11891	0.429014	9.16505e-23	0.784224	0.628304	chr22:18110553-18111053	PEX26
199282	11892	0.570096	6.35765e-43	0.263594	0.374156	chr22:17837224-17837724	TUBA8
199322	11892	0.526513	1.19851e-35	0.810109	0.374156	chr22:18024296-18024796	TUBA8
199330	11892	0.454562	9.59686e-26	0.784224	0.374156	chr22:18110553-18111053	TUBA8
199346	11897	0.516349	4.23538e-34	0.951107	0.749673	chr22:18997848-18998348	DGCR2
199351	11897	0.507047	9.9497e-33	0.652277	0.749673	chr22:19043830-19044330	DGCR2
199353	11897	0.463535	7.47434e-27	0.444626	0.749673	chr22:19116399-19116899	DGCR2
199354	11897	0.474	3.44984e-28	0.997931	0.749673	chr22:19116919-19117419	DGCR2
199370	11897	0.452786	1.57617e-25	0.690522	0.749673	chr22:19259815-19260315	DGCR2
199340	11901	0.441324	3.61747e-24	0.72314	0.435861	chr22:18969988-18970488	SLC25A1
199365	11901	0.423205	4.02169e-22	0.73034	0.435861	chr22:19178044-19178544	SLC25A1
199367	11901	0.487959	4.79905e-30	0.725267	0.435861	chr22:19179349-19179849	SLC25A1
199375	11901	0.425163	2.45089e-22	0.504422	0.435861	chr22:19430970-19431470	SLC25A1
199349	11902	0.49954	1.1841e-31	0.262094	0.685299	chr22:19029646-19030146	CLTCL1
199381	11902	0.402203	6.6628e-20	0.762017	0.685299	chr22:19448039-19448539	CLTCL1
199383	11902	0.718433	2.23299e-78	0.37793	0.685299	chr22:19464023-19464523	CLTCL1
199410	11903	0.485811	9.38485e-30	0.835233	0.467211	chr22:19709503-19710003	HIRA
199381	11904	0.420149	8.65175e-22	0.762017	0.288533	chr22:19448039-19448539	MRPL40
199390	11904	0.429139	8.87653e-23	0.703456	0.288533	chr22:19523223-19523723	MRPL40
199391	11904	0.460406	1.83704e-26	0.911164	0.288533	chr22:19524214-19524714	MRPL40
199398	11904	0.40418	4.18268e-20	0.806507	0.288533	chr22:19623088-19623588	MRPL40
199410	11906	0.492019	1.3311e-30	0.835233	0.511017	chr22:19709503-19710003	UFD1
199410	11907	0.58598	7.36396e-46	0.835233	0.761606	chr22:19709503-19710003	CDC45
199387	11908	0.634578	6.14518e-56	0.99226	0.306432	chr22:19514694-19515194	CLDN5
199389	11908	0.645393	1.96264e-58	0.520697	0.306432	chr22:19522186-19522686	CLDN5
199390	11908	0.526739	1.10572e-35	0.703456	0.306432	chr22:19523223-19523723	CLDN5
199391	11908	0.681468	1.49647e-67	0.911164	0.306432	chr22:19524214-19524714	CLDN5
199394	11908	0.566497	2.79282e-42	0.820651	0.306432	chr22:19604782-19605282	CLDN5
199381	11910	0.465864	3.80626e-27	0.762017	0.308369	chr22:19448039-19448539	2021-09-05
199383	11910	0.832689	5.71379e-127	0.37793	0.308369	chr22:19464023-19464523	2021-09-05
199398	11910	0.871552	6.87165e-153	0.806507	0.308369	chr22:19623088-19623588	2021-09-05
199399	11910	0.507938	7.38257e-33	0.287088	0.308369	chr22:19626227-19626727	2021-09-05
199402	11910	0.407787	1.77441e-20	0.455862	0.308369	chr22:19641322-19641822	2021-09-05
199405	11910	0.759895	8.28885e-93	0.676104	0.308369	chr22:19665057-19665557	2021-09-05
199409	11910	0.54408	1.88598e-38	0.716297	0.308369	chr22:19708903-19709403	2021-09-05
199420	11910	0.489258	3.19039e-30	0.345264	0.308369	chr22:19724969-19725469	2021-09-05
199450	11910	0.409706	1.11928e-20	0.917289	0.308369	chr22:19951252-19951752	2021-09-05
199464	11910	0.459932	2.1023e-26	0.886161	0.308369	chr22:19986278-19986778	2021-09-05
199475	11910	0.56714	2.14747e-42	0.54721	0.308369	chr22:20002576-20003076	2021-09-05
199479	11912	0.407866	1.74138e-20	0.992212	0.368922	chr22:20016679-20017179	GNB1L
199417	11913	0.537861	1.93571e-37	0.645936	0.510755	chr22:19718783-19719283	TXNRD2
199458	11913	0.477296	1.28059e-28	0.75366	0.510755	chr22:19970435-19970935	TXNRD2
199459	11913	0.523972	2.95528e-35	0.647286	0.510755	chr22:19971010-19971510	TXNRD2
199461	11913	0.434726	2.07933e-23	0.485446	0.510755	chr22:19975249-19975749	TXNRD2
199465	11913	0.615282	1.00787e-51	0.958119	0.510755	chr22:19986982-19987482	TXNRD2
199473	11913	0.512278	1.70618e-33	0.983961	0.510755	chr22:19999395-19999895	TXNRD2
199474	11913	0.511919	1.92791e-33	0.899345	0.510755	chr22:20000132-20000632	TXNRD2
199476	11913	0.544838	1.41541e-38	0.8581	0.510755	chr22:20013305-20013805	TXNRD2
199506	11913	0.524611	2.35696e-35	0.824894	0.510755	chr22:20135240-20135740	TXNRD2
199512	11913	0.425914	2.02507e-22	0.978927	0.510755	chr22:20155301-20155801	TXNRD2
199545	11913	0.503378	3.36514e-32	0.817049	0.510755	chr22:20238313-20238813	TXNRD2
199546	11913	0.425135	2.46792e-22	0.813384	0.510755	chr22:20238896-20239396	TXNRD2
199547	11913	0.411213	7.78068e-21	0.596498	0.510755	chr22:20239827-20240327	TXNRD2
199548	11913	0.611128	7.45301e-51	0.993794	0.510755	chr22:20240331-20240831	TXNRD2
199549	11913	0.44251	2.62973e-24	0.455351	0.510755	chr22:20240973-20241473	TXNRD2
199441	11914	0.501618	6.00312e-32	0.690392	0.678966	chr22:19891489-19891989	COMT
199473	11914	0.418888	1.18425e-21	0.983961	0.678966	chr22:19999395-19999895	COMT
199476	11914	0.432303	3.91499e-23	0.8581	0.678966	chr22:20013305-20013805	COMT
199512	11914	0.485879	9.18752e-30	0.978927	0.678966	chr22:20155301-20155801	COMT
199515	11914	0.464657	5.4054e-27	0.755338	0.678966	chr22:20159036-20159536	COMT
199528	11914	0.573842	1.33386e-43	0.757904	0.678966	chr22:20204205-20204705	COMT
199545	11914	0.462579	9.85078e-27	0.817049	0.678966	chr22:20238313-20238813	COMT
199548	11914	0.407834	1.75447e-20	0.993794	0.678966	chr22:20240331-20240831	COMT
199419	11915	0.447224	7.3174e-25	0.744454	0.650338	chr22:19724021-19724521	ARVCF
199438	11915	0.574105	1.19443e-43	0.858043	0.650338	chr22:19869089-19869589	ARVCF
199439	11915	0.499061	1.38376e-31	0.797658	0.650338	chr22:19874471-19874971	ARVCF
199440	11915	0.671841	5.45611e-65	0.924643	0.650338	chr22:19881147-19881647	ARVCF
199443	11915	0.44177	3.20984e-24	0.630244	0.650338	chr22:19902881-19903381	ARVCF
199454	11915	0.607087	5.07388e-50	0.945986	0.650338	chr22:19959195-19959695	ARVCF
199455	11915	0.419636	9.83281e-22	0.442731	0.650338	chr22:19959759-19960259	ARVCF
199460	11915	0.695883	1.41802e-71	0.998008	0.650338	chr22:19974483-19974983	ARVCF
199465	11915	0.555628	2.18413e-40	0.958119	0.650338	chr22:19986982-19987482	ARVCF
199471	11915	0.508038	7.14181e-33	0.527386	0.650338	chr22:19997405-19997905	ARVCF
199472	11915	0.728996	8.48079e-82	0.986396	0.650338	chr22:19998038-19998538	ARVCF
199474	11915	0.680955	2.06199e-67	0.899345	0.650338	chr22:20000132-20000632	ARVCF
199476	11915	0.467129	2.63258e-27	0.8581	0.650338	chr22:20013305-20013805	ARVCF
199490	11915	0.509423	4.48389e-33	0.66929	0.650338	chr22:20080920-20081420	ARVCF
199511	11915	0.43874	7.20733e-24	0.703316	0.650338	chr22:20154776-20155276	ARVCF
199512	11915	0.521918	6.09085e-35	0.978927	0.650338	chr22:20155301-20155801	ARVCF
199517	11915	0.428549	1.03286e-22	0.827566	0.650338	chr22:20171716-20172216	ARVCF
199527	11915	0.63934	5.03452e-57	0.983127	0.650338	chr22:20203529-20204029	ARVCF
199536	11915	0.496308	3.3753e-31	0.453133	0.650338	chr22:20218879-20219379	ARVCF
199543	11915	0.456763	5.1658e-26	0.554901	0.650338	chr22:20235051-20235551	ARVCF
199548	11915	0.545365	1.15871e-38	0.993794	0.650338	chr22:20240331-20240831	ARVCF
199552	11915	0.412362	5.88823e-21	0.925298	0.650338	chr22:20243516-20244016	ARVCF
199553	11915	0.552143	8.55337e-40	0.836135	0.650338	chr22:20245118-20245618	ARVCF
199554	11915	0.484665	1.33905e-29	0.623691	0.650338	chr22:20245738-20246238	ARVCF
199555	11915	0.536215	3.55569e-37	0.894388	0.650338	chr22:20246293-20246793	ARVCF
199563	11915	0.526365	1.26303e-35	0.879241	0.650338	chr22:20265013-20265513	ARVCF
199571	11915	0.55888	6.02716e-41	0.71079	0.650338	chr22:20283601-20284101	ARVCF
199573	11915	0.411425	7.39219e-21	0.842814	0.650338	chr22:20298805-20299305	ARVCF
199482	11916	0.506023	1.39981e-32	0.624062	0.52138	chr22:20021754-20022254	TANGO2
199509	11916	0.421562	6.07789e-22	0.255816	0.52138	chr22:20137809-20138309	TANGO2
199438	11917	0.418391	1.3396e-21	0.858043	0.760245	chr22:19869089-19869589	DGCR8
199439	11917	0.603383	2.87284e-49	0.797658	0.760245	chr22:19874471-19874971	DGCR8
199440	11917	0.763965	2.20534e-94	0.924643	0.760245	chr22:19881147-19881647	DGCR8
199443	11917	0.513669	1.06242e-33	0.630244	0.760245	chr22:19902881-19903381	DGCR8
199454	11917	0.627436	2.41911e-54	0.945986	0.760245	chr22:19959195-19959695	DGCR8
199455	11917	0.448492	5.16994e-25	0.442731	0.760245	chr22:19959759-19960259	DGCR8
199457	11917	0.541601	4.80091e-38	0.788795	0.760245	chr22:19962250-19962750	DGCR8
199460	11917	0.796866	2.09068e-108	0.998008	0.760245	chr22:19974483-19974983	DGCR8
199465	11917	0.47994	5.73182e-29	0.958119	0.760245	chr22:19986982-19987482	DGCR8
199471	11917	0.513332	1.19219e-33	0.527386	0.760245	chr22:19997405-19997905	DGCR8
199472	11917	0.780949	2.57664e-101	0.986396	0.760245	chr22:19998038-19998538	DGCR8
199474	11917	0.65943	7.90238e-62	0.899345	0.760245	chr22:20000132-20000632	DGCR8
199476	11917	0.426207	1.87937e-22	0.8581	0.760245	chr22:20013305-20013805	DGCR8
199485	11917	0.405558	3.01811e-20	0.598393	0.760245	chr22:20038141-20038641	DGCR8
199490	11917	0.569148	9.40291e-43	0.66929	0.760245	chr22:20080920-20081420	DGCR8
199510	11917	0.483239	2.08221e-29	0.553479	0.760245	chr22:20154013-20154513	DGCR8
199511	11917	0.643672	4.97552e-58	0.703316	0.760245	chr22:20154776-20155276	DGCR8
199512	11917	0.705307	2.44717e-74	0.978927	0.760245	chr22:20155301-20155801	DGCR8
199515	11917	0.426481	1.7525e-22	0.755338	0.760245	chr22:20159036-20159536	DGCR8
199524	11917	0.507992	7.25209e-33	0.430868	0.760245	chr22:20192046-20192546	DGCR8
199527	11917	0.728419	1.31643e-81	0.983127	0.760245	chr22:20203529-20204029	DGCR8
199535	11917	0.411508	7.24354e-21	0.679991	0.760245	chr22:20218286-20218786	DGCR8
199536	11917	0.59283	3.5513e-47	0.453133	0.760245	chr22:20218879-20219379	DGCR8
199542	11917	0.418645	1.25764e-21	0.302225	0.760245	chr22:20234426-20234926	DGCR8
199543	11917	0.578701	1.70957e-44	0.554901	0.760245	chr22:20235051-20235551	DGCR8
199547	11917	0.451056	2.54915e-25	0.596498	0.760245	chr22:20239827-20240327	DGCR8
199548	11917	0.621609	4.51077e-53	0.993794	0.760245	chr22:20240331-20240831	DGCR8
199552	11917	0.410182	9.98185e-21	0.925298	0.760245	chr22:20243516-20244016	DGCR8
199553	11917	0.645805	1.56906e-58	0.836135	0.760245	chr22:20245118-20245618	DGCR8
199554	11917	0.416539	2.11746e-21	0.623691	0.760245	chr22:20245738-20246238	DGCR8
199563	11917	0.481604	3.44375e-29	0.879241	0.760245	chr22:20265013-20265513	DGCR8
199571	11917	0.63814	9.49176e-57	0.71079	0.760245	chr22:20283601-20284101	DGCR8
199578	11917	0.493601	8.04113e-31	0.286543	0.760245	chr22:20361839-20362339	DGCR8
199440	11918	0.585303	9.90459e-46	0.924643	0.511593	chr22:19881147-19881647	RANBP1
199443	11918	0.422488	4.81683e-22	0.630244	0.511593	chr22:19902881-19903381	RANBP1
199454	11918	0.468009	2.03571e-27	0.945986	0.511593	chr22:19959195-19959695	RANBP1
199460	11918	0.652238	4.56663e-60	0.998008	0.511593	chr22:19974483-19974983	RANBP1
199472	11918	0.537734	2.02889e-37	0.986396	0.511593	chr22:19998038-19998538	RANBP1
199490	11918	0.454139	1.08032e-25	0.66929	0.511593	chr22:20080920-20081420	RANBP1
199491	11918	0.418878	1.18714e-21	0.589593	0.511593	chr22:20084814-20085314	RANBP1
199524	11918	0.45453	9.68361e-26	0.430868	0.511593	chr22:20192046-20192546	RANBP1
199527	11918	0.645489	1.86274e-58	0.983127	0.511593	chr22:20203529-20204029	RANBP1
199536	11918	0.409996	1.04389e-20	0.453133	0.511593	chr22:20218879-20219379	RANBP1
199571	11918	0.55067	1.51531e-39	0.71079	0.511593	chr22:20283601-20284101	RANBP1
199578	11918	0.443701	1.90702e-24	0.286543	0.511593	chr22:20361839-20362339	RANBP1
199454	11919	0.466903	2.81121e-27	0.945986	0.476422	chr22:19959195-19959695	TRMT2A
199464	11919	0.495496	4.38319e-31	0.886161	0.476422	chr22:19986278-19986778	TRMT2A
199510	11919	0.44244	2.6801e-24	0.553479	0.476422	chr22:20154013-20154513	TRMT2A
199527	11919	0.427429	1.37596e-22	0.983127	0.476422	chr22:20203529-20204029	TRMT2A
199443	11920	0.410921	8.34968e-21	0.630244	0.490763	chr22:19902881-19903381	ZDHHC8
199454	11920	0.48152	3.53392e-29	0.945986	0.490763	chr22:19959195-19959695	ZDHHC8
199458	11920	0.494907	5.29439e-31	0.75366	0.490763	chr22:19970435-19970935	ZDHHC8
199459	11920	0.471857	6.53511e-28	0.647286	0.490763	chr22:19971010-19971510	ZDHHC8
199460	11920	0.485083	1.17667e-29	0.998008	0.490763	chr22:19974483-19974983	ZDHHC8
199461	11920	0.505886	1.46541e-32	0.485446	0.490763	chr22:19975249-19975749	ZDHHC8
199465	11920	0.584666	1.30655e-45	0.958119	0.490763	chr22:19986982-19987482	ZDHHC8
199471	11920	0.427315	1.41661e-22	0.527386	0.490763	chr22:19997405-19997905	ZDHHC8
199472	11920	0.446072	1.00194e-24	0.986396	0.490763	chr22:19998038-19998538	ZDHHC8
199474	11920	0.513277	1.21427e-33	0.899345	0.490763	chr22:20000132-20000632	ZDHHC8
199476	11920	0.587053	4.60264e-46	0.8581	0.490763	chr22:20013305-20013805	ZDHHC8
199512	11920	0.445805	1.07752e-24	0.978927	0.490763	chr22:20155301-20155801	ZDHHC8
199515	11920	0.460863	1.61148e-26	0.755338	0.490763	chr22:20159036-20159536	ZDHHC8
199527	11920	0.521534	6.97258e-35	0.983127	0.490763	chr22:20203529-20204029	ZDHHC8
199548	11920	0.50391	2.8215e-32	0.993794	0.490763	chr22:20240331-20240831	ZDHHC8
199555	11920	0.44876	4.80227e-25	0.894388	0.490763	chr22:20246293-20246793	ZDHHC8
199571	11920	0.472692	5.09822e-28	0.71079	0.490763	chr22:20283601-20284101	ZDHHC8
199573	11920	0.418512	1.29975e-21	0.842814	0.490763	chr22:20298805-20299305	ZDHHC8
199441	11921	0.595578	1.03077e-47	0.690392	0.29115	chr22:19891489-19891989	CCDC188
199442	11921	0.400272	1.04646e-19	0.269607	0.29115	chr22:19902164-19902664	CCDC188
199443	11921	0.449074	4.40526e-25	0.630244	0.29115	chr22:19902881-19903381	CCDC188
199454	11921	0.45965	2.27858e-26	0.945986	0.29115	chr22:19959195-19959695	CCDC188
199460	11921	0.601486	6.92285e-49	0.998008	0.29115	chr22:19974483-19974983	CCDC188
199512	11921	0.510113	3.55438e-33	0.978927	0.29115	chr22:20155301-20155801	CCDC188
199515	11921	0.5344	6.9324e-37	0.755338	0.29115	chr22:20159036-20159536	CCDC188
199524	11921	0.463712	7.10249e-27	0.430868	0.29115	chr22:20192046-20192546	CCDC188
199527	11921	0.497848	2.05214e-31	0.983127	0.29115	chr22:20203529-20204029	CCDC188
199528	11921	0.444753	1.43434e-24	0.757904	0.29115	chr22:20204205-20204705	CCDC188
199570	11921	0.613616	2.25647e-51	0.598755	0.29115	chr22:20273851-20274351	CCDC188
199571	11921	0.515673	5.34422e-34	0.71079	0.29115	chr22:20283601-20284101	CCDC188
199578	11921	0.40953	1.16777e-20	0.286543	0.29115	chr22:20361839-20362339	CCDC188
199595	11921	0.429291	8.53465e-23	0.702115	0.29115	chr22:20436206-20436706	CCDC188
199464	11922	0.450303	3.13831e-25	0.886161	0.363898	chr22:19986278-19986778	RTN4R
199510	11922	0.436733	1.22615e-23	0.553479	0.363898	chr22:20154013-20154513	RTN4R
199520	11922	0.440614	4.3738e-24	0.38593	0.363898	chr22:20175450-20175950	RTN4R
199529	11922	0.467584	2.30427e-27	0.892001	0.363898	chr22:20204817-20205317	RTN4R
199535	11922	0.404095	4.26804e-20	0.679991	0.363898	chr22:20218286-20218786	RTN4R
199552	11922	0.455112	8.22384e-26	0.925298	0.363898	chr22:20243516-20244016	RTN4R
199553	11922	0.471327	7.64854e-28	0.836135	0.363898	chr22:20245118-20245618	RTN4R
199588	11922	0.526416	1.24088e-35	0.896153	0.363898	chr22:20424993-20425493	RTN4R
199490	11923	0.431859	4.3947e-23	0.66929	0.270215	chr22:20080920-20081420	DGCR6L
199527	11923	0.570892	4.56967e-43	0.983127	0.270215	chr22:20203529-20204029	DGCR6L
199571	11923	0.414305	3.66659e-21	0.71079	0.270215	chr22:20283601-20284101	DGCR6L
199595	11923	0.445474	1.17934e-24	0.702115	0.270215	chr22:20436206-20436706	DGCR6L
199510	11924	0.594188	1.92993e-47	0.553479	0.533522	chr22:20154013-20154513	ZNF74
199511	11924	0.440205	4.87842e-24	0.703316	0.533522	chr22:20154776-20155276	ZNF74
199520	11924	0.461749	1.25054e-26	0.38593	0.533522	chr22:20175450-20175950	ZNF74
199525	11924	0.592481	4.15205e-47	0.516179	0.533522	chr22:20196451-20196951	ZNF74
199528	11924	0.434213	2.37853e-23	0.757904	0.533522	chr22:20204205-20204705	ZNF74
199529	11924	0.591401	6.72692e-47	0.892001	0.533522	chr22:20204817-20205317	ZNF74
199530	11924	0.519385	1.47765e-34	0.56782	0.533522	chr22:20205417-20205917	ZNF74
199534	11924	0.634404	6.7269e-56	0.706706	0.533522	chr22:20213883-20214383	ZNF74
199535	11924	0.531738	1.82899e-36	0.679991	0.533522	chr22:20218286-20218786	ZNF74
199538	11924	0.456011	6.38616e-26	0.517177	0.533522	chr22:20223762-20224262	ZNF74
199558	11924	0.423109	4.11996e-22	0.970382	0.533522	chr22:20249735-20250235	ZNF74
199580	11924	0.527754	7.68924e-36	0.875432	0.533522	chr22:20393845-20394345	ZNF74
199581	11924	0.561508	2.10753e-41	0.753216	0.533522	chr22:20394368-20394868	ZNF74
199583	11924	0.450534	2.94387e-25	0.715993	0.533522	chr22:20418060-20418560	ZNF74
199585	11924	0.440533	4.46993e-24	0.854739	0.533522	chr22:20422610-20423110	ZNF74
199588	11924	0.676307	3.63118e-66	0.896153	0.533522	chr22:20424993-20425493	ZNF74
199589	11924	0.613342	2.57516e-51	0.560158	0.533522	chr22:20425704-20426204	ZNF74
199592	11924	0.596521	6.72549e-48	0.833386	0.533522	chr22:20430887-20431387	ZNF74
199593	11924	0.460118	1.99436e-26	0.572459	0.533522	chr22:20431780-20432280	ZNF74
199597	11924	0.412414	5.81485e-21	0.78677	0.533522	chr22:20437727-20438227	ZNF74
199598	11924	0.681119	1.86109e-67	0.901766	0.533522	chr22:20456205-20456705	ZNF74
199596	11925	0.464421	5.78765e-27	0.453774	0.250693	chr22:20437021-20437521	SCARF2
199597	11925	0.417396	1.71387e-21	0.78677	0.250693	chr22:20437727-20438227	SCARF2
199534	11927	0.413938	4.01161e-21	0.706706	0.61276	chr22:20213883-20214383	MED15
199558	11927	0.447137	7.49332e-25	0.970382	0.61276	chr22:20249735-20250235	MED15
199621	11928	0.456906	4.96178e-26	0.852936	0.836081	chr22:20702403-20702903	PI4KA
199636	11928	0.506787	1.08495e-32	0.896095	0.836081	chr22:20887353-20887853	PI4KA
199621	11930	0.43344	2.91167e-23	0.852936	0.478568	chr22:20702403-20702903	SNAP29
199636	11930	0.555158	2.62704e-40	0.896095	0.478568	chr22:20887353-20887853	SNAP29
199622	11932	0.432106	4.12109e-23	0.947905	0.273931	chr22:20703035-20703535	LINC01637
199655	11932	0.401009	8.81153e-20	0.883784	0.273931	chr22:20979276-20979776	LINC01637
199657	11932	0.467467	2.38513e-27	0.916141	0.273931	chr22:20981994-20982494	LINC01637
199636	11934	0.410019	1.03807e-20	0.896095	0.652902	chr22:20887353-20887853	LZTR1
199667	11934	0.658266	1.53468e-61	0.873049	0.652902	chr22:21045087-21045587	LZTR1
199655	11935	0.462996	8.73401e-27	0.883784	0.509342	chr22:20979276-20979776	THAP7-AS1
199622	11936	0.454172	1.07011e-25	0.947905	0.374732	chr22:20703035-20703535	THAP7
199655	11936	0.526853	1.06157e-35	0.883784	0.374732	chr22:20979276-20979776	THAP7
199657	11936	0.410689	8.83205e-21	0.916141	0.374732	chr22:20981994-20982494	THAP7
199638	11937	0.441867	3.12761e-24	0.312303	0.310776	chr22:20905241-20905741	P2RX6
199655	11939	0.455053	8.36196e-26	0.883784	0.373109	chr22:20979276-20979776	LRRC74B
199679	11940	0.410786	8.62745e-21	0.54177	0.844821	chr22:21651189-21651689	HIC2
199683	11940	0.421806	5.71851e-22	0.789152	0.844821	chr22:21657941-21658441	HIC2
199689	11942	0.46498	4.92204e-27	0.301791	0.610195	chr22:21744013-21744513	UBE2L3
199693	11944	0.445162	1.28367e-24	0.651703	0.29026	chr22:21776466-21776966	YDJC
199685	11946	0.489942	2.57132e-30	0.936211	0.654734	chr22:21707597-21708097	PPIL2
199707	11946	0.443236	2.16191e-24	0.882949	0.654734	chr22:21925797-21926297	PPIL2
199708	11946	0.417259	1.77315e-21	0.383007	0.654734	chr22:21926625-21927125	PPIL2
199711	11946	0.498559	1.62959e-31	0.933275	0.654734	chr22:21938073-21938573	PPIL2
199683	11947	0.51535	5.97388e-34	0.789152	0.927827	chr22:21657941-21658441	YPEL1
199711	11947	0.489104	3.34812e-30	0.933275	0.927827	chr22:21938073-21938573	YPEL1
199681	11948	0.495541	4.31966e-31	0.947052	0.744282	chr22:21652934-21653434	MAPK1
199683	11948	0.566078	3.31516e-42	0.789152	0.744282	chr22:21657941-21658441	MAPK1
199720	11948	0.494139	6.77005e-31	0.402692	0.744282	chr22:22057052-22057552	MAPK1
199689	11949	0.402277	6.54723e-20	0.301791	0.568064	chr22:21744013-21744513	PPM1F
199723	11949	0.47312	4.48699e-28	0.470772	0.568064	chr22:22080290-22080790	PPM1F
199720	11950	0.4215	6.17412e-22	0.402692	0.505731	chr22:22057052-22057552	TOP3B
199724	11950	0.423454	3.7772e-22	0.817772	0.505731	chr22:22110840-22111340	TOP3B
199751	11951	0.409167	1.27405e-20	0.531861	0.483069	chr22:22554293-22554793	ZNF280B
199776	11955	0.460182	1.95786e-26	0.823578	0.457476	chr22:22953769-22954269	RSPH14
199814	11955	0.610102	1.21616e-50	0.93354	0.457476	chr22:23141771-23142271	RSPH14
199817	11955	0.525869	1.50723e-35	0.993731	0.457476	chr22:23145016-23145516	RSPH14
199818	11955	0.475998	1.89425e-28	0.511974	0.457476	chr22:23146092-23146592	RSPH14
199845	11955	0.419615	9.88544e-22	0.298782	0.457476	chr22:23230388-23230888	RSPH14
199849	11955	0.565722	3.83166e-42	0.532068	0.457476	chr22:23242367-23242867	RSPH14
199850	11955	0.720509	4.88848e-79	0.840562	0.457476	chr22:23243090-23243590	RSPH14
199784	11956	0.715181	2.35179e-77	0.979163	0.718114	chr22:23038491-23038991	GNAZ
199786	11956	0.655793	6.23015e-61	0.977523	0.718114	chr22:23069937-23070437	GNAZ
199793	11956	0.661186	2.88141e-62	0.668055	0.718114	chr22:23088245-23088745	GNAZ
199794	11956	0.655079	9.31159e-61	0.988171	0.718114	chr22:23088957-23089457	GNAZ
199801	11956	0.546064	8.88291e-39	0.506529	0.718114	chr22:23097965-23098465	GNAZ
199805	11956	0.43856	7.56065e-24	0.979833	0.718114	chr22:23104159-23104659	GNAZ
199776	11957	0.451115	2.50757e-25	0.823578	0.42105	chr22:22953769-22954269	RAB36
199817	11957	0.457074	4.73237e-26	0.993731	0.42105	chr22:23145016-23145516	RAB36
199818	11957	0.470516	9.72912e-28	0.511974	0.42105	chr22:23146092-23146592	RAB36
199849	11957	0.423608	3.63258e-22	0.532068	0.42105	chr22:23242367-23242867	RAB36
199850	11957	0.495991	3.73775e-31	0.840562	0.42105	chr22:23243090-23243590	RAB36
199780	11958	0.445533	1.16041e-24	0.296853	0.78118	chr22:23029436-23029936	BCR
199787	11958	0.456236	5.99362e-26	0.806975	0.78118	chr22:23070730-23071230	BCR
199798	11958	0.411622	7.04783e-21	0.790087	0.78118	chr22:23095210-23095710	BCR
199817	11958	0.512581	1.53936e-33	0.993731	0.78118	chr22:23145016-23145516	BCR
199821	11958	0.494219	6.59876e-31	0.570024	0.78118	chr22:23167215-23167715	BCR
199850	11958	0.435366	1.7576e-23	0.840562	0.78118	chr22:23243090-23243590	BCR
199855	11958	0.412251	6.04878e-21	0.251943	0.78118	chr22:23289802-23290302	BCR
199814	11959	0.4838	1.75076e-29	0.93354	0.377349	chr22:23141771-23142271	LINC01659
199845	11959	0.510093	3.57864e-33	0.298782	0.377349	chr22:23230388-23230888	LINC01659
199849	11959	0.474263	3.18939e-28	0.532068	0.377349	chr22:23242367-23242867	LINC01659
199850	11959	0.542526	3.38954e-38	0.840562	0.377349	chr22:23243090-23243590	LINC01659
199859	11959	0.505974	1.42289e-32	0.29774	0.377349	chr22:23380154-23380654	LINC01659
199880	11959	0.604584	1.64182e-49	0.458572	0.377349	chr22:23449598-23450098	LINC01659
199881	11959	0.697695	4.24966e-72	0.795961	0.377349	chr22:23459708-23460208	LINC01659
199883	11959	0.916861	1.26962e-196	0.998462	0.377349	chr22:23470775-23471275	LINC01659
199884	11959	0.485078	1.17834e-29	0.557597	0.377349	chr22:23473831-23474331	LINC01659
199885	11959	0.540126	8.34059e-38	0.721761	0.377349	chr22:23474444-23474944	LINC01659
199892	11959	0.677833	1.4249e-66	0.897609	0.377349	chr22:23521083-23521583	LINC01659
199893	11959	0.598006	3.42025e-48	0.998891	0.377349	chr22:23521707-23522207	LINC01659
199897	11959	0.660582	4.08357e-62	0.888828	0.377349	chr22:23533240-23533740	LINC01659
199898	11959	0.546965	6.29552e-39	0.450258	0.377349	chr22:23533835-23534335	LINC01659
199904	11959	0.720426	5.19446e-79	0.719543	0.377349	chr22:23542496-23542996	LINC01659
199909	11959	0.666092	1.65945e-63	0.845428	0.377349	chr22:23565538-23566038	LINC01659
199910	11959	0.452498	1.70777e-25	0.993572	0.377349	chr22:23566156-23566656	LINC01659
199912	11959	0.425147	2.46073e-22	0.607054	0.377349	chr22:23591055-23591555	LINC01659
199910	11960	0.438112	8.51566e-24	0.993572	0.508138	chr22:23566156-23566656	PCAT14
199862	11961	0.402492	6.22613e-20	0.613328	0.254252	chr22:23385210-23385710	IGLL1
199880	11961	0.496453	3.22214e-31	0.458572	0.254252	chr22:23449598-23450098	IGLL1
199883	11961	0.579732	1.10048e-44	0.998462	0.254252	chr22:23470775-23471275	IGLL1
199884	11961	0.569717	7.43626e-43	0.557597	0.254252	chr22:23473831-23474331	IGLL1
199888	11961	0.528892	5.11411e-36	0.379135	0.254252	chr22:23511489-23511989	IGLL1
199893	11961	0.405788	2.85781e-20	0.998891	0.254252	chr22:23521707-23522207	IGLL1
199904	11961	0.567213	2.08449e-42	0.719543	0.254252	chr22:23542496-23542996	IGLL1
199860	11962	0.415344	2.8418e-21	0.883962	0.349662	chr22:23383738-23384238	DRICH1
199876	11962	0.418474	1.3122e-21	0.841647	0.349662	chr22:23433158-23433658	DRICH1
199892	11962	0.506054	1.38578e-32	0.897609	0.349662	chr22:23521083-23521583	DRICH1
199893	11962	0.541398	5.18147e-38	0.998891	0.349662	chr22:23521707-23522207	DRICH1
199894	11962	0.413934	4.01631e-21	0.64976	0.349662	chr22:23522762-23523262	DRICH1
199910	11962	0.570993	4.38227e-43	0.993572	0.349662	chr22:23566156-23566656	DRICH1
199931	11962	0.439997	5.15681e-24	0.75014	0.349662	chr22:23772564-23773064	DRICH1
199902	11963	0.4794	6.75882e-29	0.503424	0.267965	chr22:23541144-23541644	RGL4
199905	11963	0.543821	2.07956e-38	0.545797	0.267965	chr22:23544298-23544798	RGL4
199916	11963	0.435082	1.89386e-23	0.935927	0.267965	chr22:23717131-23717631	RGL4
199917	11963	0.50467	2.19473e-32	0.910615	0.267965	chr22:23750895-23751395	RGL4
199920	11963	0.48512	1.16322e-29	0.86027	0.267965	chr22:23756788-23757288	RGL4
199922	11963	0.551763	9.91427e-40	0.642237	0.267965	chr22:23763346-23763846	RGL4
199925	11963	0.591017	7.98109e-47	0.948233	0.267965	chr22:23766621-23767121	RGL4
199926	11963	0.402844	5.73091e-20	0.745872	0.267965	chr22:23767133-23767633	RGL4
199927	11963	0.533747	8.80105e-37	0.936814	0.267965	chr22:23767762-23768262	RGL4
199936	11963	0.478883	7.91074e-29	0.88878	0.267965	chr22:23787105-23787605	RGL4
199955	11963	0.432352	3.86512e-23	0.947182	0.267965	chr22:23857563-23858063	RGL4
199897	11967	0.425143	2.46285e-22	0.888828	0.275553	chr22:23533240-23533740	MMP11
199902	11968	0.6882	2.11523e-69	0.503424	0.792955	chr22:23541144-23541644	CHCHD10
199905	11968	0.682327	8.74322e-68	0.545797	0.792955	chr22:23544298-23544798	CHCHD10
199916	11968	0.533328	1.02566e-36	0.935927	0.792955	chr22:23717131-23717631	CHCHD10
199917	11968	0.590998	8.04933e-47	0.910615	0.792955	chr22:23750895-23751395	CHCHD10
199920	11968	0.769652	1.2296e-96	0.86027	0.792955	chr22:23756788-23757288	CHCHD10
199922	11968	0.654642	1.19084e-60	0.642237	0.792955	chr22:23763346-23763846	CHCHD10
199925	11968	0.858963	1.18798e-143	0.948233	0.792955	chr22:23766621-23767121	CHCHD10
199926	11968	0.584447	1.43743e-45	0.745872	0.792955	chr22:23767133-23767633	CHCHD10
199927	11968	0.710102	8.69597e-76	0.936814	0.792955	chr22:23767762-23768262	CHCHD10
199928	11968	0.471852	6.54513e-28	0.823776	0.792955	chr22:23768438-23768938	CHCHD10
199929	11968	0.421062	6.88894e-22	0.27115	0.792955	chr22:23769349-23769849	CHCHD10
199936	11968	0.539029	1.2552e-37	0.88878	0.792955	chr22:23787105-23787605	CHCHD10
199948	11968	0.41401	3.94162e-21	0.319055	0.792955	chr22:23845815-23846315	CHCHD10
199955	11968	0.483762	1.77176e-29	0.947182	0.792955	chr22:23857563-23858063	CHCHD10
199960	11968	0.586271	6.48443e-46	0.587403	0.792955	chr22:23891326-23891826	CHCHD10
199961	11968	0.454228	1.05361e-25	0.298936	0.792955	chr22:23892672-23893172	CHCHD10
199971	11968	0.457254	4.49741e-26	0.651448	0.792955	chr22:23956464-23956964	CHCHD10
199973	11968	0.447863	6.14275e-25	0.385944	0.792955	chr22:23984345-23984845	CHCHD10
199974	11968	0.590027	1.2389e-46	0.939042	0.792955	chr22:24010996-24011496	CHCHD10
199977	11968	0.736714	2.10662e-84	0.495588	0.792955	chr22:24033906-24034406	CHCHD10
199906	11969	0.484643	1.34819e-29	0.486088	0.733867	chr22:23553914-23554414	SMARCB1
199908	11969	0.458979	2.75712e-26	0.63362	0.733867	chr22:23561982-23562482	SMARCB1
199910	11969	0.424497	2.90167e-22	0.993572	0.733867	chr22:23566156-23566656	SMARCB1
199931	11969	0.410465	9.32263e-21	0.75014	0.733867	chr22:23772564-23773064	SMARCB1
199944	11970	0.456852	5.03848e-26	0.971795	0.425603	chr22:23838912-23839412	DERL3
199945	11970	0.520207	1.1093e-34	0.721086	0.425603	chr22:23841993-23842493	DERL3
199951	11970	0.515544	5.58736e-34	0.406169	0.425603	chr22:23848020-23848520	DERL3
199916	11971	0.467003	2.73095e-27	0.935927	0.430785	chr22:23717131-23717631	SLC2A11
199917	11971	0.417584	1.63624e-21	0.910615	0.430785	chr22:23750895-23751395	SLC2A11
199920	11971	0.513423	1.15535e-33	0.86027	0.430785	chr22:23756788-23757288	SLC2A11
199925	11971	0.516981	3.40409e-34	0.948233	0.430785	chr22:23766621-23767121	SLC2A11
199926	11971	0.425867	2.04902e-22	0.745872	0.430785	chr22:23767133-23767633	SLC2A11
199954	11971	0.65491	1.0237e-60	0.795493	0.430785	chr22:23856609-23857109	SLC2A11
199955	11971	0.441339	3.60275e-24	0.947182	0.430785	chr22:23857563-23858063	SLC2A11
199964	11971	0.426479	1.7535e-22	0.863795	0.430785	chr22:23894778-23895278	SLC2A11
199977	11971	0.420783	7.38528e-22	0.495588	0.430785	chr22:24033906-24034406	SLC2A11
199978	11971	0.433833	2.6273e-23	0.401742	0.430785	chr22:24072552-24073052	SLC2A11
199980	11971	0.443578	1.97158e-24	0.28214	0.430785	chr22:24091669-24092169	SLC2A11
199916	11976	0.55876	6.32182e-41	0.935927	0.914063	chr22:23717131-23717631	CABIN1
199917	11976	0.569019	9.91768e-43	0.910615	0.914063	chr22:23750895-23751395	CABIN1
199920	11976	0.762376	9.166e-94	0.86027	0.914063	chr22:23756788-23757288	CABIN1
199922	11976	0.649149	2.52275e-59	0.642237	0.914063	chr22:23763346-23763846	CABIN1
199925	11976	0.828844	8.95943e-125	0.948233	0.914063	chr22:23766621-23767121	CABIN1
199926	11976	0.639354	4.99843e-57	0.745872	0.914063	chr22:23767133-23767633	CABIN1
199927	11976	0.693995	4.91849e-71	0.936814	0.914063	chr22:23767762-23768262	CABIN1
199928	11976	0.454272	1.04097e-25	0.823776	0.914063	chr22:23768438-23768938	CABIN1
199936	11976	0.521338	7.46744e-35	0.88878	0.914063	chr22:23787105-23787605	CABIN1
199954	11976	0.495398	4.52331e-31	0.795493	0.914063	chr22:23856609-23857109	CABIN1
199955	11976	0.587187	4.34049e-46	0.947182	0.914063	chr22:23857563-23858063	CABIN1
199956	11976	0.495362	4.57508e-31	0.927059	0.914063	chr22:23858084-23858584	CABIN1
199960	11976	0.632197	2.11293e-55	0.587403	0.914063	chr22:23891326-23891826	CABIN1
199961	11976	0.463313	7.96795e-27	0.298936	0.914063	chr22:23892672-23893172	CABIN1
199963	11976	0.450833	2.71064e-25	0.933742	0.914063	chr22:23894086-23894586	CABIN1
199965	11976	0.512419	1.62668e-33	0.784778	0.914063	chr22:23895283-23895783	CABIN1
199971	11976	0.437376	1.03462e-23	0.651448	0.914063	chr22:23956464-23956964	CABIN1
199973	11976	0.479902	5.79918e-29	0.385944	0.914063	chr22:23984345-23984845	CABIN1
199974	11976	0.61963	1.20104e-52	0.939042	0.914063	chr22:24010996-24011496	CABIN1
199977	11976	0.735985	3.7455e-84	0.495588	0.914063	chr22:24033906-24034406	CABIN1
199978	11976	0.753948	1.46159e-90	0.401742	0.914063	chr22:24072552-24073052	CABIN1
199996	11976	0.485342	1.08552e-29	0.927497	0.914063	chr22:24270508-24271008	CABIN1
199959	11977	0.726573	5.33762e-81	0.822271	0.40582	chr22:23884078-23884578	SUSD2
199976	11977	0.637229	1.53486e-56	0.458707	0.40582	chr22:24033281-24033781	SUSD2
199979	11977	0.511353	2.33609e-33	0.382819	0.40582	chr22:24088835-24089335	SUSD2
199983	11977	0.89121	1.83592e-169	0.949689	0.40582	chr22:24128774-24129274	SUSD2
199988	11977	0.41931	1.06611e-21	0.827089	0.40582	chr22:24156841-24157341	SUSD2
199990	11977	0.41967	9.75033e-22	0.658247	0.40582	chr22:24175050-24175550	SUSD2
199991	11977	0.815524	1.43526e-117	0.926813	0.40582	chr22:24181371-24181871	SUSD2
199992	11977	0.487137	6.20783e-30	0.561469	0.40582	chr22:24182636-24183136	SUSD2
199994	11977	0.410207	9.9219e-21	0.330893	0.40582	chr22:24243031-24243531	SUSD2
199995	11977	0.5639	8.03102e-42	0.849792	0.40582	chr22:24247448-24247948	SUSD2
200012	11977	0.595092	1.28416e-47	0.968887	0.40582	chr22:24445818-24446318	SUSD2
200012	11982	0.43205	4.18121e-23	0.968887	0.329303	chr22:24445818-24446318	ADORA2A-AS1
200015	11982	0.466344	3.3098e-27	0.425424	0.329303	chr22:24481591-24482091	ADORA2A-AS1
200017	11982	0.471519	7.2244e-28	0.720396	0.329303	chr22:24500420-24500920	ADORA2A-AS1
200043	11982	0.422887	4.35682e-22	0.758381	0.329303	chr22:24594688-24595188	ADORA2A-AS1
200010	11983	0.501345	6.56503e-32	0.545455	0.338096	chr22:24444676-24445176	UPB1
200011	11983	0.471393	7.50018e-28	0.730706	0.338096	chr22:24445293-24445793	UPB1
200012	11983	0.449457	3.96337e-25	0.968887	0.338096	chr22:24445818-24446318	UPB1
200015	11983	0.578991	1.51059e-44	0.425424	0.338096	chr22:24481591-24482091	UPB1
200017	11983	0.555873	1.98192e-40	0.720396	0.338096	chr22:24500420-24500920	UPB1
200039	11985	0.407708	1.80813e-20	0.779748	0.640708	chr22:24592400-24592900	SNRPD3
200047	11985	0.416221	2.29024e-21	0.916826	0.640708	chr22:24805924-24806424	SNRPD3
200048	11985	0.403344	5.09486e-20	0.575979	0.640708	chr22:24807558-24808058	SNRPD3
200049	11985	0.568854	1.06136e-42	0.845172	0.640708	chr22:24810348-24810848	SNRPD3
200033	11986	0.501444	6.35588e-32	0.302871	0.353431	chr22:24583613-24584113	GGT1
200036	11986	0.633753	9.43503e-56	0.427623	0.353431	chr22:24587781-24588281	GGT1
200037	11986	0.66866	3.64433e-64	0.996952	0.353431	chr22:24588342-24588842	GGT1
200040	11986	0.483105	2.16994e-29	0.956807	0.353431	chr22:24592919-24593419	GGT1
200033	11987	0.491733	1.45801e-30	0.302871	0.534621	chr22:24583613-24584113	LRRC75B
200036	11987	0.735012	8.04897e-84	0.427623	0.534621	chr22:24587781-24588281	LRRC75B
200037	11987	0.757716	5.59535e-92	0.996952	0.534621	chr22:24588342-24588842	LRRC75B
200039	11987	0.525308	1.84054e-35	0.779748	0.534621	chr22:24592400-24592900	LRRC75B
200040	11987	0.597377	4.55644e-48	0.956807	0.534621	chr22:24592919-24593419	LRRC75B
200041	11987	0.458459	3.19647e-26	0.370301	0.534621	chr22:24593538-24594038	LRRC75B
200039	11989	0.435332	1.77359e-23	0.779748	0.832365	chr22:24592400-24592900	SGSM1
200040	11989	0.524889	2.13615e-35	0.956807	0.832365	chr22:24592919-24593419	SGSM1
200047	11989	0.64285	7.74905e-58	0.916826	0.832365	chr22:24805924-24806424	SGSM1
200048	11989	0.531023	2.37014e-36	0.575979	0.832365	chr22:24807558-24808058	SGSM1
200049	11989	0.59523	1.20673e-47	0.845172	0.832365	chr22:24810348-24810848	SGSM1
200088	11989	0.708216	3.26042e-75	0.959797	0.832365	chr22:25093245-25093745	SGSM1
200051	11991	0.655325	8.10798e-61	0.750236	0.972837	chr22:24826238-24826738	KIAA1671
200059	11991	0.790223	2.26818e-105	0.978898	0.972837	chr22:24952409-24952909	KIAA1671
200060	11991	0.707185	6.67804e-75	0.819209	0.972837	chr22:24953281-24953781	KIAA1671
200064	11991	0.709961	9.60135e-76	0.914878	0.972837	chr22:24991579-24992079	KIAA1671
200065	11991	0.677901	1.36627e-66	0.326466	0.972837	chr22:24992968-24993468	KIAA1671
200066	11991	0.688826	1.41588e-69	0.332562	0.972837	chr22:24994367-24994867	KIAA1671
200069	11991	0.771537	2.12569e-97	0.624255	0.972837	chr22:25001425-25001925	KIAA1671
200070	11991	0.866619	3.69929e-149	0.956118	0.972837	chr22:25006637-25007137	KIAA1671
200071	11991	0.548755	3.17188e-39	0.538631	0.972837	chr22:25007393-25007893	KIAA1671
200076	11991	0.524121	2.80341e-35	0.609552	0.972837	chr22:25048635-25049135	KIAA1671
200078	11991	0.48523	1.12402e-29	0.68475	0.972837	chr22:25057190-25057690	KIAA1671
200059	11992	0.729738	4.80996e-82	0.978898	0.310986	chr22:24952409-24952909	CRYBB3
200060	11992	0.652327	4.34463e-60	0.819209	0.310986	chr22:24953281-24953781	CRYBB3
200064	11992	0.646665	9.82487e-59	0.914878	0.310986	chr22:24991579-24992079	CRYBB3
200065	11992	0.607996	3.30138e-50	0.326466	0.310986	chr22:24992968-24993468	CRYBB3
200066	11992	0.592139	4.83782e-47	0.332562	0.310986	chr22:24994367-24994867	CRYBB3
200069	11992	0.736048	3.5638e-84	0.624255	0.310986	chr22:25001425-25001925	CRYBB3
200070	11992	0.80225	5.9848e-111	0.956118	0.310986	chr22:25006637-25007137	CRYBB3
200071	11992	0.537074	2.59063e-37	0.538631	0.310986	chr22:25007393-25007893	CRYBB3
200076	11992	0.486329	7.98741e-30	0.609552	0.310986	chr22:25048635-25049135	CRYBB3
200078	11992	0.479036	7.54966e-29	0.68475	0.310986	chr22:25057190-25057690	CRYBB3
200147	11992	0.482485	2.62741e-29	0.61924	0.310986	chr22:25485563-25486063	CRYBB3
200093	11994	0.47387	3.5869e-28	0.908912	0.57021	chr22:25110617-25111117	LRP5L
200094	11994	0.449771	3.63512e-25	0.951411	0.57021	chr22:25111227-25111727	LRP5L
200103	11994	0.439171	6.42697e-24	0.499513	0.57021	chr22:25134068-25134568	LRP5L
200129	11994	0.678395	1.00733e-66	0.791553	0.57021	chr22:25400772-25401272	LRP5L
200130	11994	0.47547	2.22036e-28	0.646071	0.57021	chr22:25403983-25404483	LRP5L
200138	11994	0.455315	7.76628e-26	0.416879	0.57021	chr22:25421370-25421870	LRP5L
200148	11994	0.432339	3.87895e-23	0.310201	0.57021	chr22:25488261-25488761	LRP5L
200159	11994	0.466561	3.10728e-27	0.320159	0.57021	chr22:25696698-25697198	LRP5L
200121	11995	0.407543	1.88115e-20	0.535935	0.929816	chr22:25362074-25362574	GRK3
200126	11995	0.402859	5.71016e-20	0.499498	0.929816	chr22:25376605-25377105	GRK3
200149	11995	0.53634	3.39651e-37	0.653516	0.929816	chr22:25492674-25493174	GRK3
200150	11995	0.710959	4.75411e-76	0.99471	0.929816	chr22:25493313-25493813	GRK3
200151	11995	0.459449	2.41189e-26	0.75067	0.929816	chr22:25500634-25501134	GRK3
200154	11995	0.500911	7.56639e-32	0.39337	0.929816	chr22:25563923-25564423	GRK3
200155	11995	0.640839	2.27082e-57	0.907355	0.929816	chr22:25564582-25565082	GRK3
200156	11995	0.43924	6.30994e-24	0.553426	0.929816	chr22:25565247-25565747	GRK3
200163	11995	0.444336	1.60593e-24	0.427599	0.929816	chr22:25772880-25773380	GRK3
200164	11995	0.565077	4.98065e-42	0.672318	0.929816	chr22:25774455-25774955	GRK3
200165	11995	0.428234	1.11988e-22	0.621699	0.929816	chr22:25775493-25775993	GRK3
200173	11997	0.50599	1.41549e-32	0.270837	0.970587	chr22:25873033-25873533	SEZ6L
200174	11997	0.657167	2.86316e-61	0.392888	0.970587	chr22:25880475-25880975	SEZ6L
200175	11997	0.593417	2.73012e-47	0.869013	0.970587	chr22:25881323-25881823	SEZ6L
200176	11997	0.488026	4.69896e-30	0.278017	0.970587	chr22:25883266-25883766	SEZ6L
200177	11997	0.653991	1.71542e-60	0.509138	0.970587	chr22:25884006-25884506	SEZ6L
200179	11997	0.612544	3.77838e-51	0.573698	0.970587	chr22:25911147-25911647	SEZ6L
200180	11997	0.54991	2.03223e-39	0.724201	0.970587	chr22:25923902-25924402	SEZ6L
200183	11997	0.494756	5.55672e-31	0.259712	0.970587	chr22:25941153-25941653	SEZ6L
200184	11997	0.465417	4.33516e-27	0.9627	0.970587	chr22:25942556-25943056	SEZ6L
200186	11997	0.482141	2.92123e-29	0.60567	0.970587	chr22:25950926-25951426	SEZ6L
200188	11997	0.641665	1.46106e-57	0.306956	0.970587	chr22:25956712-25957212	SEZ6L
200189	11997	0.68772	2.87709e-69	0.871304	0.970587	chr22:25964841-25965341	SEZ6L
200190	11997	0.470276	1.0447e-27	0.387757	0.970587	chr22:25966379-25966879	SEZ6L
200195	11997	0.508337	6.46014e-33	0.582822	0.970587	chr22:26125252-26125752	SEZ6L
200197	11997	0.499533	1.18688e-31	0.569431	0.970587	chr22:26131511-26132011	SEZ6L
200199	11997	0.618422	2.17609e-52	0.336603	0.970587	chr22:26168045-26168545	SEZ6L
200200	11997	0.662232	1.57786e-62	0.873459	0.970587	chr22:26169143-26169643	SEZ6L
200201	11997	0.674825	8.97057e-66	0.60526	0.970587	chr22:26170769-26171269	SEZ6L
200202	11997	0.430062	6.99715e-23	0.331896	0.970587	chr22:26172371-26172871	SEZ6L
200203	11997	0.476409	1.67354e-28	0.776961	0.970587	chr22:26174302-26174802	SEZ6L
200204	11997	0.414152	3.8067e-21	0.421282	0.970587	chr22:26210328-26210828	SEZ6L
200205	11997	0.516845	3.56885e-34	0.759138	0.970587	chr22:26225111-26225611	SEZ6L
200231	11997	0.63984	3.86147e-57	0.813639	0.970587	chr22:26444256-26444756	SEZ6L
200240	11997	0.585942	7.48772e-46	0.821099	0.970587	chr22:26462920-26463420	SEZ6L
200223	11998	0.641194	1.8779e-57	0.68204	0.450306	chr22:26398596-26399096	ASPHD2
200227	11998	0.599648	1.61374e-48	0.868357	0.450306	chr22:26428986-26429486	ASPHD2
200236	11998	0.539533	1.04037e-37	0.511284	0.450306	chr22:26456112-26456612	ASPHD2
200237	11998	0.580656	7.40465e-45	0.258641	0.450306	chr22:26458487-26458987	ASPHD2
200238	11998	0.557407	1.08107e-40	0.370783	0.450306	chr22:26460114-26460614	ASPHD2
200239	11998	0.69357	6.5026e-71	0.915524	0.450306	chr22:26461111-26461611	ASPHD2
200242	11998	0.540764	6.56858e-38	0.786524	0.450306	chr22:26477248-26477748	ASPHD2
200245	11998	0.488523	4.01891e-30	0.955708	0.450306	chr22:26483569-26484069	ASPHD2
200230	11999	0.40126	8.30897e-20	0.916266	0.624326	chr22:26438684-26439184	HPS4
200236	11999	0.432407	3.81047e-23	0.511284	0.624326	chr22:26456112-26456612	HPS4
200222	12000	0.466452	3.2069e-27	0.90533	0.357356	chr22:26394672-26395172	SRRD
200261	12000	0.458189	3.45023e-26	0.991392	0.357356	chr22:26647976-26648476	SRRD
200266	12000	0.487569	5.42291e-30	0.910885	0.357356	chr22:26660919-26661419	SRRD
200275	12000	0.516446	4.09525e-34	0.487838	0.357356	chr22:26681321-26681821	SRRD
200276	12000	0.587979	3.06339e-46	0.905421	0.357356	chr22:26689755-26690255	SRRD
200279	12000	0.587692	3.47473e-46	0.739647	0.357356	chr22:26740221-26740721	SRRD
200281	12000	0.693147	8.57514e-71	0.971771	0.357356	chr22:26751228-26751728	SRRD
200265	12002	0.521401	7.30592e-35	0.953634	0.634584	chr22:26658738-26659238	TPST2
200221	12005	0.426593	1.7032e-22	0.942794	0.994557	chr22:26374473-26374973	MIAT
200222	12005	0.513705	1.04932e-33	0.90533	0.994557	chr22:26394672-26395172	MIAT
200231	12005	0.411654	6.99207e-21	0.813639	0.994557	chr22:26444256-26444756	MIAT
200240	12005	0.532822	1.2332e-36	0.821099	0.994557	chr22:26462920-26463420	MIAT
200255	12005	0.476603	1.57811e-28	0.419078	0.994557	chr22:26641779-26642279	MIAT
200256	12005	0.526607	1.15906e-35	0.69248	0.994557	chr22:26642672-26643172	MIAT
200257	12005	0.431854	4.39994e-23	0.871371	0.994557	chr22:26645218-26645718	MIAT
200258	12005	0.600058	1.33638e-48	0.791597	0.994557	chr22:26646144-26646644	MIAT
200259	12005	0.490151	2.40725e-30	0.716196	0.994557	chr22:26646823-26647323	MIAT
200260	12005	0.589186	1.79791e-46	0.523653	0.994557	chr22:26647347-26647847	MIAT
200261	12005	0.869572	2.24709e-151	0.991392	0.994557	chr22:26647976-26648476	MIAT
200262	12005	0.546134	8.64496e-39	0.495028	0.994557	chr22:26649116-26649616	MIAT
200263	12005	0.76272	6.73341e-94	0.95374	0.994557	chr22:26657264-26657764	MIAT
200264	12005	0.545363	1.15944e-38	0.62384	0.994557	chr22:26658101-26658601	MIAT
200265	12005	0.577125	3.34272e-44	0.953634	0.994557	chr22:26658738-26659238	MIAT
200266	12005	0.593387	2.76738e-47	0.910885	0.994557	chr22:26660919-26661419	MIAT
200273	12005	0.629748	7.44071e-55	0.553797	0.994557	chr22:26675945-26676445	MIAT
200274	12005	0.404799	3.6127e-20	0.628629	0.994557	chr22:26678914-26679414	MIAT
200276	12005	0.534923	5.72115e-37	0.905421	0.994557	chr22:26689755-26690255	MIAT
200281	12005	0.424338	3.02083e-22	0.971771	0.994557	chr22:26751228-26751728	MIAT
200282	12005	0.496296	3.38924e-31	0.841155	0.994557	chr22:26756596-26757096	MIAT
200286	12005	0.536274	3.48015e-37	0.784315	0.994557	chr22:26781491-26781991	MIAT
200290	12005	0.575487	6.67881e-44	0.899254	0.994557	chr22:26796078-26796578	MIAT
200292	12005	0.570662	5.02835e-43	0.875866	0.994557	chr22:26806623-26807123	MIAT
200293	12005	0.405971	2.73637e-20	0.300836	0.994557	chr22:26810990-26811490	MIAT
200294	12005	0.419155	1.1082e-21	0.555996	0.994557	chr22:26816637-26817137	MIAT
200301	12005	0.515463	5.74637e-34	0.780742	0.994557	chr22:26912802-26913302	MIAT
200302	12005	0.694254	4.15045e-71	0.900753	0.994557	chr22:26921672-26922172	MIAT
200222	12006	0.407142	2.07043e-20	0.90533	0.685822	chr22:26394672-26395172	MIATNB
200276	12006	0.41189	6.60513e-21	0.905421	0.685822	chr22:26689755-26690255	MIATNB
200281	12006	0.490616	2.0771e-30	0.971771	0.685822	chr22:26751228-26751728	MIATNB
200368	12009	0.458921	2.80273e-26	0.767678	0.911551	chr22:27537521-27538021	MN1
200370	12009	0.466968	2.75907e-27	0.886518	0.911551	chr22:27554448-27554948	MN1
200372	12009	0.406651	2.32768e-20	0.676711	0.911551	chr22:27573384-27573884	MN1
200376	12009	0.437295	1.05706e-23	0.677006	0.911551	chr22:27614086-27614586	MN1
200379	12009	0.587909	3.15884e-46	0.931061	0.911551	chr22:27642103-27642603	MN1
200383	12009	0.502656	4.26857e-32	0.99457	0.911551	chr22:27669313-27669813	MN1
200384	12009	0.495089	4.99388e-31	0.654375	0.911551	chr22:27670071-27670571	MN1
200385	12009	0.416768	2.00164e-21	0.991754	0.911551	chr22:27670596-27671096	MN1
200391	12009	0.523929	3.00036e-35	0.856678	0.911551	chr22:27714991-27715491	MN1
200396	12009	0.497161	2.56293e-31	0.850197	0.911551	chr22:27761635-27762135	MN1
200399	12009	0.44868	4.90929e-25	0.644479	0.911551	chr22:27775607-27776107	MN1
200400	12009	0.568132	1.42859e-42	0.890935	0.911551	chr22:27776266-27776766	MN1
200406	12009	0.412294	5.98624e-21	0.606808	0.911551	chr22:27794176-27794676	MN1
200408	12009	0.415221	2.9296e-21	0.678312	0.911551	chr22:27799007-27799507	MN1
200410	12009	0.449698	3.7093e-25	0.875499	0.911551	chr22:27800340-27800840	MN1
200411	12009	0.404855	3.56526e-20	0.777395	0.911551	chr22:27801061-27801561	MN1
200412	12009	0.652323	4.35503e-60	0.936332	0.911551	chr22:27801563-27802063	MN1
200413	12009	0.444768	1.42874e-24	0.485933	0.911551	chr22:27802368-27802868	MN1
200422	12009	0.428152	1.1437e-22	0.63822	0.911551	chr22:27851921-27852421	MN1
200425	12009	0.440048	5.08655e-24	0.907996	0.911551	chr22:27876679-27877179	MN1
200442	12009	0.459482	2.38946e-26	0.977813	0.911551	chr22:28015994-28016494	MN1
200379	12010	0.611711	5.63694e-51	0.931061	0.853457	chr22:27642103-27642603	PITPNB
200382	12010	0.56571	3.84975e-42	0.703755	0.853457	chr22:27667066-27667566	PITPNB
200384	12010	0.574647	9.50794e-44	0.654375	0.853457	chr22:27670071-27670571	PITPNB
200385	12010	0.621274	5.32698e-53	0.991754	0.853457	chr22:27670596-27671096	PITPNB
200388	12010	0.420109	8.73794e-22	0.343638	0.853457	chr22:27682334-27682834	PITPNB
200393	12010	0.575405	6.9137e-44	0.742096	0.853457	chr22:27749809-27750309	PITPNB
200396	12010	0.504994	1.97065e-32	0.850197	0.853457	chr22:27761635-27762135	PITPNB
200399	12010	0.635293	4.23326e-56	0.644479	0.853457	chr22:27775607-27776107	PITPNB
200400	12010	0.626773	3.386e-54	0.890935	0.853457	chr22:27776266-27776766	PITPNB
200412	12010	0.673355	2.18967e-65	0.936332	0.853457	chr22:27801563-27802063	PITPNB
200413	12010	0.523914	3.01565e-35	0.485933	0.853457	chr22:27802368-27802868	PITPNB
200416	12010	0.50148	6.28041e-32	0.954193	0.853457	chr22:27821018-27821518	PITPNB
200422	12010	0.412323	5.94395e-21	0.63822	0.853457	chr22:27851921-27852421	PITPNB
200425	12010	0.561964	1.755e-41	0.907996	0.853457	chr22:27876679-27877179	PITPNB
200440	12010	0.604825	1.46724e-49	0.85458	0.853457	chr22:28014274-28014774	PITPNB
200442	12010	0.711963	2.34067e-76	0.977813	0.853457	chr22:28015994-28016494	PITPNB
200451	12010	0.54735	5.43428e-39	0.551545	0.853457	chr22:28029278-28029778	PITPNB
200456	12010	0.485213	1.13004e-29	0.778321	0.853457	chr22:28052710-28053210	PITPNB
200460	12010	0.611575	6.01681e-51	0.986194	0.853457	chr22:28094747-28095247	PITPNB
200461	12010	0.473993	3.45683e-28	0.51656	0.853457	chr22:28095289-28095789	PITPNB
200466	12010	0.480524	4.79422e-29	0.81606	0.853457	chr22:28142296-28142796	PITPNB
200469	12010	0.514806	7.19598e-34	0.832518	0.853457	chr22:28171097-28171597	PITPNB
200472	12010	0.473563	3.93132e-28	0.608235	0.853457	chr22:28183248-28183748	PITPNB
200488	12011	0.405689	2.92591e-20	0.344844	0.972733	chr22:28417979-28418479	TTC28
200490	12011	0.492842	1.02437e-30	0.800918	0.972733	chr22:28442102-28442602	TTC28
200496	12011	0.597318	4.68016e-48	0.726139	0.972733	chr22:28505782-28506282	TTC28
200504	12011	0.475081	2.49595e-28	0.921648	0.972733	chr22:28742195-28742695	TTC28
200520	12011	0.561287	2.30291e-41	0.723039	0.972733	chr22:28918087-28918587	TTC28
200524	12011	0.582289	3.66491e-45	0.758333	0.972733	chr22:28943027-28943527	TTC28
200496	12012	0.554003	4.1337e-40	0.726139	0.675826	chr22:28505782-28506282	CHEK2
200504	12012	0.575184	7.58659e-44	0.921648	0.675826	chr22:28742195-28742695	CHEK2
200518	12012	0.589429	1.61522e-46	0.714474	0.675826	chr22:28903034-28903534	CHEK2
200520	12012	0.499967	1.03007e-31	0.723039	0.675826	chr22:28918087-28918587	CHEK2
200526	12012	0.603372	2.8876e-49	0.794389	0.675826	chr22:29004873-29005373	CHEK2
200531	12012	0.617951	2.74105e-52	0.751519	0.675826	chr22:29031267-29031767	CHEK2
200504	12013	0.456813	5.09421e-26	0.921648	0.536714	chr22:28742195-28742695	HSCB
200518	12013	0.406229	2.57322e-20	0.714474	0.536714	chr22:28903034-28903534	HSCB
200526	12013	0.557225	1.16223e-40	0.794389	0.536714	chr22:29004873-29005373	HSCB
200531	12013	0.581243	5.75351e-45	0.751519	0.536714	chr22:29031267-29031767	HSCB
200504	12014	0.494573	5.89211e-31	0.921648	0.492908	chr22:28742195-28742695	CCDC117
200518	12014	0.485664	9.82278e-30	0.714474	0.492908	chr22:28903034-28903534	CCDC117
200526	12014	0.445253	1.25215e-24	0.794389	0.492908	chr22:29004873-29005373	CCDC117
200504	12016	0.517433	2.91188e-34	0.921648	0.882033	chr22:28742195-28742695	ZNRF3
200520	12016	0.543894	2.02323e-38	0.723039	0.882033	chr22:28918087-28918587	ZNRF3
200524	12016	0.54387	2.04154e-38	0.758333	0.882033	chr22:28943027-28943527	ZNRF3
200526	12016	0.651851	5.66416e-60	0.794389	0.882033	chr22:29004873-29005373	ZNRF3
200530	12016	0.543892	2.02448e-38	0.823293	0.882033	chr22:29030639-29031139	ZNRF3
200531	12016	0.520006	1.19029e-34	0.751519	0.882033	chr22:29031267-29031767	ZNRF3
200545	12016	0.408246	1.58957e-20	0.525158	0.882033	chr22:29103066-29103566	ZNRF3
200520	12017	0.459259	2.54665e-26	0.723039	0.26608	chr22:28918087-28918587	ZNRF3-AS1
200528	12017	0.47818	9.79676e-29	0.541047	0.26608	chr22:29014728-29015228	ZNRF3-AS1
200547	12017	0.429597	7.89035e-23	0.716143	0.26608	chr22:29136679-29137179	ZNRF3-AS1
200524	12019	0.418613	1.26765e-21	0.758333	0.883132	chr22:28943027-28943527	KREMEN1
200531	12019	0.472408	5.54826e-28	0.751519	0.883132	chr22:29031267-29031767	KREMEN1
200536	12019	0.422614	4.66538e-22	0.62316	0.883132	chr22:29073247-29073747	KREMEN1
200537	12019	0.437867	9.08524e-24	0.709165	0.883132	chr22:29073786-29074286	KREMEN1
200538	12019	0.460475	1.80082e-26	0.353712	0.883132	chr22:29078737-29079237	KREMEN1
200539	12019	0.798551	3.41161e-109	0.899958	0.883132	chr22:29079268-29079768	KREMEN1
200540	12019	0.69263	1.20166e-70	0.652214	0.883132	chr22:29080017-29080517	KREMEN1
200542	12019	0.550801	1.44001e-39	0.47178	0.883132	chr22:29096807-29097307	KREMEN1
200544	12019	0.474732	2.77137e-28	0.564647	0.883132	chr22:29102241-29102741	KREMEN1
200550	12019	0.549336	2.53521e-39	0.608843	0.883132	chr22:29149701-29150201	KREMEN1
200555	12019	0.430488	6.26797e-23	0.737983	0.883132	chr22:29205804-29206304	KREMEN1
200520	12020	0.511693	2.08142e-33	0.723039	0.622547	chr22:28918087-28918587	EMID1
200528	12020	0.54218	3.86175e-38	0.541047	0.622547	chr22:29014728-29015228	EMID1
200543	12020	0.639494	4.64078e-57	0.717893	0.622547	chr22:29098277-29098777	EMID1
200554	12020	0.487652	5.28386e-30	0.71705	0.622547	chr22:29195485-29195985	EMID1
200556	12020	0.401226	8.37606e-20	0.283674	0.622547	chr22:29206988-29207488	EMID1
200600	12020	0.456366	5.77791e-26	0.627153	0.622547	chr22:29456233-29456733	EMID1
200603	12020	0.435143	1.8639e-23	0.638278	0.622547	chr22:29470341-29470841	EMID1
200606	12020	0.459	2.74103e-26	0.912037	0.622547	chr22:29480807-29481307	EMID1
200569	12021	0.424385	2.98548e-22	0.380456	0.555242	chr22:29301841-29302341	RHBDD3
200573	12021	0.472521	5.36536e-28	0.957217	0.555242	chr22:29306751-29307251	RHBDD3
200574	12021	0.444956	1.35739e-24	0.522399	0.555242	chr22:29307369-29307869	RHBDD3
200575	12021	0.488036	4.68413e-30	0.49566	0.555242	chr22:29308300-29308800	RHBDD3
200576	12021	0.465348	4.4238e-27	0.462642	0.555242	chr22:29309268-29309768	RHBDD3
200585	12021	0.610329	1.09144e-50	0.635153	0.555242	chr22:29352711-29353211	RHBDD3
200586	12021	0.66887	3.21683e-64	0.994353	0.555242	chr22:29353213-29353713	RHBDD3
200587	12021	0.411855	6.65973e-21	0.638268	0.555242	chr22:29353782-29354282	RHBDD3
200588	12021	0.586037	7.18262e-46	0.724442	0.555242	chr22:29357418-29357918	RHBDD3
200594	12021	0.574339	1.08228e-43	0.722991	0.555242	chr22:29381632-29382132	RHBDD3
200598	12021	0.513066	1.30478e-33	0.712242	0.555242	chr22:29401873-29402373	RHBDD3
200602	12021	0.430567	6.14179e-23	0.468395	0.555242	chr22:29458547-29459047	RHBDD3
200608	12021	0.423301	3.92522e-22	0.979901	0.555242	chr22:29503779-29504279	RHBDD3
200610	12021	0.56939	8.50887e-43	0.50555	0.555242	chr22:29531377-29531877	RHBDD3
200611	12021	0.6238	1.51267e-53	0.761598	0.555242	chr22:29543247-29543747	RHBDD3
200612	12021	0.546906	6.44062e-39	0.340277	0.555242	chr22:29546074-29546574	RHBDD3
200526	12022	0.483152	2.13893e-29	0.794389	0.757994	chr22:29004873-29005373	EWSR1
200545	12022	0.4963	3.38411e-31	0.525158	0.757994	chr22:29103066-29103566	EWSR1
200554	12022	0.443202	2.18212e-24	0.71705	0.757994	chr22:29195485-29195985	EWSR1
200556	12022	0.48269	2.46642e-29	0.283674	0.757994	chr22:29206988-29207488	EWSR1
200577	12022	0.414291	3.67911e-21	0.902176	0.757994	chr22:29310894-29311394	EWSR1
200578	12022	0.478943	7.7679e-29	0.704902	0.757994	chr22:29313120-29313620	EWSR1
200590	12022	0.462188	1.10213e-26	0.380886	0.757994	chr22:29364015-29364515	EWSR1
200600	12022	0.625097	7.89102e-54	0.627153	0.757994	chr22:29456233-29456733	EWSR1
200562	12023	0.553995	4.14648e-40	0.949304	0.546606	chr22:29267718-29268218	GAS2L1
200563	12023	0.405513	3.05096e-20	0.793588	0.546606	chr22:29268320-29268820	GAS2L1
200569	12023	0.578714	1.70019e-44	0.380456	0.546606	chr22:29301841-29302341	GAS2L1
200572	12023	0.666481	1.32052e-63	0.949101	0.546606	chr22:29306071-29306571	GAS2L1
200573	12023	0.760686	4.11661e-93	0.957217	0.546606	chr22:29306751-29307251	GAS2L1
200574	12023	0.608348	2.79449e-50	0.522399	0.546606	chr22:29307369-29307869	GAS2L1
200575	12023	0.691455	2.5862e-70	0.49566	0.546606	chr22:29308300-29308800	GAS2L1
200576	12023	0.55109	1.28709e-39	0.462642	0.546606	chr22:29309268-29309768	GAS2L1
200584	12023	0.611381	6.60244e-51	0.963491	0.546606	chr22:29346323-29346823	GAS2L1
200585	12023	0.779993	6.58084e-101	0.635153	0.546606	chr22:29352711-29353211	GAS2L1
200586	12023	0.915423	6.9204e-195	0.994353	0.546606	chr22:29353213-29353713	GAS2L1
200587	12023	0.661883	1.92997e-62	0.638268	0.546606	chr22:29353782-29354282	GAS2L1
200588	12023	0.803054	2.4582e-111	0.724442	0.546606	chr22:29357418-29357918	GAS2L1
200589	12023	0.602664	4.01106e-49	0.845919	0.546606	chr22:29359426-29359926	GAS2L1
200594	12023	0.818304	5.04144e-119	0.722991	0.546606	chr22:29381632-29382132	GAS2L1
200595	12023	0.555064	2.72598e-40	0.931799	0.546606	chr22:29388369-29388869	GAS2L1
200598	12023	0.805129	2.42671e-112	0.712242	0.546606	chr22:29401873-29402373	GAS2L1
200602	12023	0.586934	4.84818e-46	0.468395	0.546606	chr22:29458547-29459047	GAS2L1
200608	12023	0.777553	7.01646e-100	0.979901	0.546606	chr22:29503779-29504279	GAS2L1
200610	12023	0.830383	1.20278e-125	0.50555	0.546606	chr22:29531377-29531877	GAS2L1
200611	12023	0.859887	2.67631e-144	0.761598	0.546606	chr22:29543247-29543747	GAS2L1
200612	12023	0.764029	2.08127e-94	0.340277	0.546606	chr22:29546074-29546574	GAS2L1
200615	12023	0.763871	2.39806e-94	0.281899	0.546606	chr22:29575403-29575903	GAS2L1
200618	12023	0.570883	4.58704e-43	0.352314	0.546606	chr22:29581704-29582204	GAS2L1
200619	12023	0.609018	2.03441e-50	0.447544	0.546606	chr22:29582732-29583232	GAS2L1
200620	12023	0.521421	7.25282e-35	0.811402	0.546606	chr22:29584650-29585150	GAS2L1
200562	12024	0.498545	1.63696e-31	0.949304	0.535511	chr22:29267718-29268218	RASL10A
200568	12024	0.406803	2.24456e-20	0.613781	0.535511	chr22:29286014-29286514	RASL10A
200569	12024	0.476617	1.57174e-28	0.380456	0.535511	chr22:29301841-29302341	RASL10A
200572	12024	0.509613	4.20712e-33	0.949101	0.535511	chr22:29306071-29306571	RASL10A
200573	12024	0.584385	1.47667e-45	0.957217	0.535511	chr22:29306751-29307251	RASL10A
200574	12024	0.45612	6.19338e-26	0.522399	0.535511	chr22:29307369-29307869	RASL10A
200575	12024	0.604842	1.45524e-49	0.49566	0.535511	chr22:29308300-29308800	RASL10A
200576	12024	0.609139	1.92132e-50	0.462642	0.535511	chr22:29309268-29309768	RASL10A
200582	12024	0.520058	1.16889e-34	0.518151	0.535511	chr22:29343275-29343775	RASL10A
200584	12024	0.451478	2.26745e-25	0.963491	0.535511	chr22:29346323-29346823	RASL10A
200585	12024	0.704753	3.58277e-74	0.635153	0.535511	chr22:29352711-29353211	RASL10A
200586	12024	0.778739	2.23011e-100	0.994353	0.535511	chr22:29353213-29353713	RASL10A
200587	12024	0.560783	2.81932e-41	0.638268	0.535511	chr22:29353782-29354282	RASL10A
200588	12024	0.745145	2.35918e-87	0.724442	0.535511	chr22:29357418-29357918	RASL10A
200589	12024	0.415908	2.47417e-21	0.845919	0.535511	chr22:29359426-29359926	RASL10A
200594	12024	0.760567	4.57335e-93	0.722991	0.535511	chr22:29381632-29382132	RASL10A
200598	12024	0.705145	2.73501e-74	0.712242	0.535511	chr22:29401873-29402373	RASL10A
200602	12024	0.576555	4.25528e-44	0.468395	0.535511	chr22:29458547-29459047	RASL10A
200608	12024	0.655378	7.87069e-61	0.979901	0.535511	chr22:29503779-29504279	RASL10A
200610	12024	0.652162	4.76485e-60	0.50555	0.535511	chr22:29531377-29531877	RASL10A
200611	12024	0.77468	1.09476e-98	0.761598	0.535511	chr22:29543247-29543747	RASL10A
200612	12024	0.72001	7.05349e-79	0.340277	0.535511	chr22:29546074-29546574	RASL10A
200615	12024	0.669158	2.70928e-64	0.281899	0.535511	chr22:29575403-29575903	RASL10A
200618	12024	0.523719	3.23078e-35	0.352314	0.535511	chr22:29581704-29582204	RASL10A
200619	12024	0.528302	6.31828e-36	0.447544	0.535511	chr22:29582732-29583232	RASL10A
200620	12024	0.604518	1.69305e-49	0.811402	0.535511	chr22:29584650-29585150	RASL10A
200563	12025	0.41352	4.44303e-21	0.793588	0.76977	chr22:29268320-29268820	AP1B1
200569	12025	0.525519	1.70686e-35	0.380456	0.76977	chr22:29301841-29302341	AP1B1
200572	12025	0.440548	4.45157e-24	0.949101	0.76977	chr22:29306071-29306571	AP1B1
200573	12025	0.574513	1.00593e-43	0.957217	0.76977	chr22:29306751-29307251	AP1B1
200574	12025	0.502222	4.92421e-32	0.522399	0.76977	chr22:29307369-29307869	AP1B1
200575	12025	0.621035	5.99552e-53	0.49566	0.76977	chr22:29308300-29308800	AP1B1
200576	12025	0.567349	1.97134e-42	0.462642	0.76977	chr22:29309268-29309768	AP1B1
200585	12025	0.775804	3.75407e-99	0.635153	0.76977	chr22:29352711-29353211	AP1B1
200586	12025	0.830592	9.13615e-126	0.994353	0.76977	chr22:29353213-29353713	AP1B1
200587	12025	0.66823	4.70375e-64	0.638268	0.76977	chr22:29353782-29354282	AP1B1
200588	12025	0.725375	1.31565e-80	0.724442	0.76977	chr22:29357418-29357918	AP1B1
200594	12025	0.731439	1.2994e-82	0.722991	0.76977	chr22:29381632-29382132	AP1B1
200598	12025	0.682428	8.21107e-68	0.712242	0.76977	chr22:29401873-29402373	AP1B1
200602	12025	0.559074	5.57714e-41	0.468395	0.76977	chr22:29458547-29459047	AP1B1
200608	12025	0.572534	2.30642e-43	0.979901	0.76977	chr22:29503779-29504279	AP1B1
200610	12025	0.718036	2.98255e-78	0.50555	0.76977	chr22:29531377-29531877	AP1B1
200611	12025	0.800033	6.823e-110	0.761598	0.76977	chr22:29543247-29543747	AP1B1
200612	12025	0.695101	2.3746e-71	0.340277	0.76977	chr22:29546074-29546574	AP1B1
200615	12025	0.688055	2.32079e-69	0.281899	0.76977	chr22:29575403-29575903	AP1B1
200618	12025	0.552449	7.59023e-40	0.352314	0.76977	chr22:29581704-29582204	AP1B1
200619	12025	0.481884	3.16047e-29	0.447544	0.76977	chr22:29582732-29583232	AP1B1
200620	12025	0.451218	2.43727e-25	0.811402	0.76977	chr22:29584650-29585150	AP1B1
200584	12028	0.403429	4.994e-20	0.963491	0.662323	chr22:29346323-29346823	THOC5
200635	12028	0.480424	4.94341e-29	0.828704	0.662323	chr22:29690499-29690999	THOC5
200650	12028	0.409014	1.32197e-20	0.945224	0.662323	chr22:29715189-29715689	THOC5
200656	12028	0.416431	2.17468e-21	0.937561	0.662323	chr22:29733928-29734428	THOC5
200663	12028	0.456865	5.01955e-26	0.985586	0.662323	chr22:29772325-29772825	THOC5
200606	12029	0.570184	6.13094e-43	0.912037	0.648139	chr22:29480807-29481307	NIPSNAP1
200629	12029	0.612344	4.15955e-51	0.464262	0.648139	chr22:29663119-29663619	NIPSNAP1
200630	12031	0.558469	7.09834e-41	0.901886	0.421783	chr22:29670567-29671067	CABP7
200645	12031	0.694586	3.33585e-71	0.758174	0.421783	chr22:29706418-29706918	CABP7
200648	12031	0.421126	6.7793e-22	0.985225	0.421783	chr22:29713216-29713716	CABP7
200649	12031	0.598943	2.22863e-48	0.320439	0.421783	chr22:29714101-29714601	CABP7
200650	12031	0.491905	1.38026e-30	0.945224	0.421783	chr22:29715189-29715689	CABP7
200608	12032	0.508581	5.9514e-33	0.979901	0.440467	chr22:29503779-29504279	ZMAT5
200610	12032	0.523546	3.43446e-35	0.50555	0.440467	chr22:29531377-29531877	ZMAT5
200611	12032	0.499531	1.18769e-31	0.761598	0.440467	chr22:29543247-29543747	ZMAT5
200612	12032	0.460676	1.70036e-26	0.340277	0.440467	chr22:29546074-29546574	ZMAT5
200615	12032	0.404776	3.63224e-20	0.281899	0.440467	chr22:29575403-29575903	ZMAT5
200619	12032	0.415948	2.44943e-21	0.447544	0.440467	chr22:29582732-29583232	ZMAT5
200635	12032	0.450577	2.90933e-25	0.828704	0.440467	chr22:29690499-29690999	ZMAT5
200663	12032	0.430843	5.71882e-23	0.985586	0.440467	chr22:29772325-29772825	ZMAT5
200667	12032	0.454864	8.81934e-26	0.961075	0.440467	chr22:29838126-29838626	ZMAT5
200676	12032	0.474867	2.66166e-28	0.292556	0.440467	chr22:29923483-29923983	ZMAT5
200678	12032	0.478047	1.01982e-28	0.306724	0.440467	chr22:29942676-29943176	ZMAT5
200679	12032	0.413823	4.12584e-21	0.564589	0.440467	chr22:29985837-29986337	ZMAT5
200617	12034	0.401536	7.78981e-20	0.907972	0.54132	chr22:29580877-29581377	ASCC2
200633	12035	0.426815	1.6096e-22	0.719702	0.796933	chr22:29688610-29689110	MTMR3
200639	12035	0.506864	1.05767e-32	0.548898	0.796933	chr22:29701691-29702191	MTMR3
200640	12035	0.676358	3.52145e-66	0.934056	0.796933	chr22:29702290-29702790	MTMR3
200647	12035	0.48536	1.07948e-29	0.737182	0.796933	chr22:29710862-29711362	MTMR3
200648	12035	0.574697	9.31431e-44	0.985225	0.796933	chr22:29713216-29713716	MTMR3
200650	12035	0.610963	8.06667e-51	0.945224	0.796933	chr22:29715189-29715689	MTMR3
200652	12035	0.468742	1.64135e-27	0.536476	0.796933	chr22:29719801-29720301	MTMR3
200653	12035	0.554059	4.04436e-40	0.443204	0.796933	chr22:29720694-29721194	MTMR3
200655	12035	0.620197	9.08029e-53	0.803223	0.796933	chr22:29726996-29727496	MTMR3
200656	12035	0.565606	4.01668e-42	0.937561	0.796933	chr22:29733928-29734428	MTMR3
200658	12035	0.46893	1.55299e-27	0.901289	0.796933	chr22:29744820-29745320	MTMR3
200685	12036	0.654852	1.05767e-60	0.896659	0.31041	chr22:30080118-30080618	HORMAD2-AS1
200693	12036	0.481674	3.37085e-29	0.870706	0.31041	chr22:30196183-30196683	HORMAD2-AS1
200729	12041	0.683822	3.42099e-68	0.623001	0.739049	chr22:30312018-30312518	TBC1D10A
200730	12041	0.739963	1.58341e-85	0.623498	0.739049	chr22:30317269-30317769	TBC1D10A
200731	12041	0.871116	1.48372e-152	0.992516	0.739049	chr22:30325037-30325537	TBC1D10A
200732	12041	0.828933	7.97433e-125	0.779334	0.739049	chr22:30325717-30326217	TBC1D10A
200733	12041	0.830552	9.62548e-126	0.883721	0.739049	chr22:30326288-30326788	TBC1D10A
200734	12041	0.830984	5.46831e-126	0.995805	0.739049	chr22:30326824-30327324	TBC1D10A
200736	12041	0.853833	3.85305e-140	0.692736	0.739049	chr22:30332352-30332852	TBC1D10A
200740	12041	0.432656	3.572e-23	0.880726	0.739049	chr22:30356683-30357183	TBC1D10A
200746	12041	0.616054	6.92727e-52	0.860941	0.739049	chr22:30391061-30391561	TBC1D10A
200747	12041	0.664662	3.8396e-63	0.996726	0.739049	chr22:30392501-30393001	TBC1D10A
200748	12041	0.532423	1.42571e-36	0.744498	0.739049	chr22:30393021-30393521	TBC1D10A
200749	12041	0.854611	1.16074e-140	0.951585	0.739049	chr22:30396727-30397227	TBC1D10A
200750	12041	0.797591	9.60444e-109	0.734395	0.739049	chr22:30397938-30398438	TBC1D10A
200755	12041	0.713913	5.84428e-77	0.982987	0.739049	chr22:30423849-30424349	TBC1D10A
200756	12041	0.767807	6.73007e-96	0.89812	0.739049	chr22:30424489-30424989	TBC1D10A
200778	12041	0.460759	1.66013e-26	0.943874	0.739049	chr22:30591973-30592473	TBC1D10A
200779	12041	0.746693	6.57847e-88	0.69738	0.739049	chr22:30600724-30601224	TBC1D10A
200780	12041	0.776808	1.43572e-99	0.931852	0.739049	chr22:30606281-30606781	TBC1D10A
200781	12041	0.588134	2.86202e-46	0.965318	0.739049	chr22:30606952-30607452	TBC1D10A
200685	12042	0.447703	6.41786e-25	0.896659	0.455383	chr22:30080118-30080618	SF3A1
200690	12044	0.506484	1.20077e-32	0.358939	0.672267	chr22:30183856-30184356	RNF215
200693	12044	0.512218	1.74161e-33	0.870706	0.672267	chr22:30196183-30196683	RNF215
200698	12044	0.42773	1.27441e-22	0.609938	0.672267	chr22:30206799-30207299	RNF215
200702	12044	0.407187	2.04846e-20	0.612518	0.672267	chr22:30218113-30218613	RNF215
200704	12044	0.474874	2.6561e-28	0.94262	0.672267	chr22:30228668-30229168	RNF215
200722	12044	0.491275	1.68643e-30	0.931254	0.672267	chr22:30289520-30290020	RNF215
200741	12044	0.404679	3.71758e-20	0.622914	0.672267	chr22:30357236-30357736	RNF215
200765	12044	0.458667	3.01233e-26	0.911811	0.672267	chr22:30445541-30446041	RNF215
200772	12044	0.665897	1.86119e-63	0.679643	0.672267	chr22:30542191-30542691	RNF215
200775	12044	0.580343	8.46918e-45	0.793603	0.672267	chr22:30574404-30574904	RNF215
200776	12044	0.462522	1.00139e-26	0.323906	0.672267	chr22:30574970-30575470	RNF215
200788	12044	0.418704	1.23958e-21	0.491846	0.672267	chr22:30650623-30651123	RNF215
200697	12045	0.569441	8.33226e-43	0.796236	0.622337	chr22:30205689-30206189	SEC14L2
200700	12045	0.75863	2.516e-92	0.95116	0.622337	chr22:30210326-30210826	SEC14L2
200701	12045	0.758775	2.21698e-92	0.769438	0.622337	chr22:30212556-30213056	SEC14L2
200702	12045	0.521966	5.99103e-35	0.612518	0.622337	chr22:30218113-30218613	SEC14L2
200728	12045	0.717511	4.36827e-78	0.401592	0.622337	chr22:30311278-30311778	SEC14L2
200729	12045	0.531257	2.1776e-36	0.623001	0.622337	chr22:30312018-30312518	SEC14L2
200737	12045	0.678425	9.89112e-67	0.446873	0.622337	chr22:30341151-30341651	SEC14L2
200754	12045	0.657611	2.22653e-61	0.833825	0.622337	chr22:30422827-30423327	SEC14L2
200759	12045	0.61824	2.37863e-52	0.793849	0.622337	chr22:30426429-30426929	SEC14L2
200761	12045	0.597682	3.9658e-48	0.269564	0.622337	chr22:30429646-30430146	SEC14L2
200765	12045	0.58029	8.66472e-45	0.911811	0.622337	chr22:30445541-30446041	SEC14L2
200766	12045	0.680725	2.37865e-67	0.913445	0.622337	chr22:30446257-30446757	SEC14L2
200768	12045	0.764543	1.30933e-94	0.727716	0.622337	chr22:30471800-30472300	SEC14L2
200782	12045	0.479385	6.78971e-29	0.421407	0.622337	chr22:30628352-30628852	SEC14L2
200693	12047	0.402703	5.92423e-20	0.870706	0.677605	chr22:30196183-30196683	SEC14L3
200694	12047	0.649585	1.98472e-59	0.600279	0.677605	chr22:30198367-30198867	SEC14L3
200697	12047	0.83563	1.09478e-128	0.796236	0.677605	chr22:30205689-30206189	SEC14L3
200698	12047	0.572909	1.9721e-43	0.609938	0.677605	chr22:30206799-30207299	SEC14L3
200700	12047	0.974641	0	0.95116	0.677605	chr22:30210326-30210826	SEC14L3
200701	12047	0.945932	1.23533e-240	0.769438	0.677605	chr22:30212556-30213056	SEC14L3
200702	12047	0.688128	2.21486e-69	0.612518	0.677605	chr22:30218113-30218613	SEC14L3
200704	12047	0.545543	1.08294e-38	0.94262	0.677605	chr22:30228668-30229168	SEC14L3
200728	12047	0.6907	4.22357e-70	0.401592	0.677605	chr22:30311278-30311778	SEC14L3
200737	12047	0.800643	3.5063e-110	0.446873	0.677605	chr22:30341151-30341651	SEC14L3
200754	12047	0.667843	5.91741e-64	0.833825	0.677605	chr22:30422827-30423327	SEC14L3
200759	12047	0.594541	1.64621e-47	0.793849	0.677605	chr22:30426429-30426929	SEC14L3
200761	12047	0.627323	2.561e-54	0.269564	0.677605	chr22:30429646-30430146	SEC14L3
200765	12047	0.759064	1.72199e-92	0.911811	0.677605	chr22:30445541-30446041	SEC14L3
200766	12047	0.857619	1.01768e-142	0.913445	0.677605	chr22:30446257-30446757	SEC14L3
200768	12047	0.95212	3.47527e-253	0.727716	0.677605	chr22:30471800-30472300	SEC14L3
200782	12047	0.573933	1.28372e-43	0.421407	0.677605	chr22:30628352-30628852	SEC14L3
200697	12048	0.585278	1.00113e-45	0.796236	0.263673	chr22:30205689-30206189	SEC14L4
200698	12048	0.586723	5.31893e-46	0.609938	0.263673	chr22:30206799-30207299	SEC14L4
200700	12048	0.620861	6.53583e-53	0.95116	0.263673	chr22:30210326-30210826	SEC14L4
200701	12048	0.640149	3.27535e-57	0.769438	0.263673	chr22:30212556-30213056	SEC14L4
200702	12048	0.544961	1.35116e-38	0.612518	0.263673	chr22:30218113-30218613	SEC14L4
200704	12048	0.569922	6.82983e-43	0.94262	0.263673	chr22:30228668-30229168	SEC14L4
200715	12048	0.431432	4.90852e-23	0.875716	0.263673	chr22:30255750-30256250	SEC14L4
200728	12048	0.435998	1.48828e-23	0.401592	0.263673	chr22:30311278-30311778	SEC14L4
200737	12048	0.443349	2.09736e-24	0.446873	0.263673	chr22:30341151-30341651	SEC14L4
200754	12048	0.457211	4.5515e-26	0.833825	0.263673	chr22:30422827-30423327	SEC14L4
200765	12048	0.665052	3.0544e-63	0.911811	0.263673	chr22:30445541-30446041	SEC14L4
200766	12048	0.672545	3.57069e-65	0.913445	0.263673	chr22:30446257-30446757	SEC14L4
200768	12048	0.584734	1.26841e-45	0.727716	0.263673	chr22:30471800-30472300	SEC14L4
200772	12048	0.45527	7.86735e-26	0.679643	0.263673	chr22:30542191-30542691	SEC14L4
200775	12048	0.474657	2.83404e-28	0.793603	0.263673	chr22:30574404-30574904	SEC14L4
200782	12048	0.470383	1.0121e-27	0.421407	0.263673	chr22:30628352-30628852	SEC14L4
200722	12049	0.458147	3.49214e-26	0.931254	0.417125	chr22:30289520-30290020	SEC14L6
200728	12049	0.437447	1.01535e-23	0.401592	0.417125	chr22:30311278-30311778	SEC14L6
200737	12049	0.453108	1.44036e-25	0.446873	0.417125	chr22:30341151-30341651	SEC14L6
200754	12049	0.462818	9.19306e-27	0.833825	0.417125	chr22:30422827-30423327	SEC14L6
200765	12049	0.629585	8.08621e-55	0.911811	0.417125	chr22:30445541-30446041	SEC14L6
200766	12049	0.626803	3.335e-54	0.913445	0.417125	chr22:30446257-30446757	SEC14L6
200768	12049	0.554952	2.84801e-40	0.727716	0.417125	chr22:30471800-30472300	SEC14L6
200772	12049	0.51959	1.37585e-34	0.679643	0.417125	chr22:30542191-30542691	SEC14L6
200775	12049	0.529216	4.54988e-36	0.793603	0.417125	chr22:30574404-30574904	SEC14L6
200728	12050	0.515718	5.26293e-34	0.401592	0.305595	chr22:30311278-30311778	GAL3ST1
200729	12050	0.4439	1.80739e-24	0.623001	0.305595	chr22:30312018-30312518	GAL3ST1
200737	12050	0.490764	1.98271e-30	0.446873	0.305595	chr22:30341151-30341651	GAL3ST1
200759	12050	0.462968	8.80271e-27	0.793849	0.305595	chr22:30426429-30426929	GAL3ST1
200761	12050	0.452627	1.64774e-25	0.269564	0.305595	chr22:30429646-30430146	GAL3ST1
200766	12050	0.406172	2.60872e-20	0.913445	0.305595	chr22:30446257-30446757	GAL3ST1
200768	12050	0.482628	2.51419e-29	0.727716	0.305595	chr22:30471800-30472300	GAL3ST1
200731	12051	0.474165	3.28377e-28	0.992516	0.561627	chr22:30325037-30325537	PES1
200747	12051	0.528309	6.3029e-36	0.996726	0.561627	chr22:30392501-30393001	PES1
200748	12051	0.483046	2.21016e-29	0.744498	0.561627	chr22:30393021-30393521	PES1
200780	12051	0.415498	2.73685e-21	0.931852	0.561627	chr22:30606281-30606781	PES1
200781	12051	0.510459	3.1613e-33	0.965318	0.561627	chr22:30606952-30607452	PES1
200791	12051	0.4002	1.06399e-19	0.935787	0.561627	chr22:30667574-30668074	PES1
200831	12051	0.429049	9.08481e-23	0.998071	0.561627	chr22:30881368-30881868	PES1
200729	12052	0.682472	7.98675e-68	0.623001	0.620087	chr22:30312018-30312518	TCN2
200730	12052	0.713754	6.5471e-77	0.623498	0.620087	chr22:30317269-30317769	TCN2
200731	12052	0.77307	5.03159e-98	0.992516	0.620087	chr22:30325037-30325537	TCN2
200732	12052	0.749535	6.1701e-89	0.779334	0.620087	chr22:30325717-30326217	TCN2
200733	12052	0.724833	1.9758e-80	0.883721	0.620087	chr22:30326288-30326788	TCN2
200734	12052	0.693166	8.46993e-71	0.995805	0.620087	chr22:30326824-30327324	TCN2
200736	12052	0.76028	5.89387e-93	0.692736	0.620087	chr22:30332352-30332852	TCN2
200740	12052	0.407521	1.8912e-20	0.880726	0.620087	chr22:30356683-30357183	TCN2
200746	12052	0.591895	5.39543e-47	0.860941	0.620087	chr22:30391061-30391561	TCN2
200747	12052	0.579006	1.50118e-44	0.996726	0.620087	chr22:30392501-30393001	TCN2
200748	12052	0.512495	1.58525e-33	0.744498	0.620087	chr22:30393021-30393521	TCN2
200749	12052	0.758582	2.62465e-92	0.951585	0.620087	chr22:30396727-30397227	TCN2
200750	12052	0.730211	3.34653e-82	0.734395	0.620087	chr22:30397938-30398438	TCN2
200755	12052	0.602163	5.05847e-49	0.982987	0.620087	chr22:30423849-30424349	TCN2
200756	12052	0.71816	2.72495e-78	0.89812	0.620087	chr22:30424489-30424989	TCN2
200778	12052	0.407989	1.69059e-20	0.943874	0.620087	chr22:30591973-30592473	TCN2
200779	12052	0.602549	4.23048e-49	0.69738	0.620087	chr22:30600724-30601224	TCN2
200780	12052	0.737249	1.37839e-84	0.931852	0.620087	chr22:30606281-30606781	TCN2
200781	12052	0.557311	1.12329e-40	0.965318	0.620087	chr22:30606952-30607452	TCN2
200796	12052	0.413322	4.66263e-21	0.756997	0.620087	chr22:30694071-30694571	TCN2
200797	12052	0.426536	1.72813e-22	0.894209	0.620087	chr22:30694605-30695105	TCN2
200800	12052	0.752555	4.80721e-90	0.920727	0.620087	chr22:30718859-30719359	TCN2
200802	12052	0.437051	1.12752e-23	0.698788	0.620087	chr22:30755329-30755829	TCN2
200817	12052	0.514738	7.36698e-34	0.529329	0.620087	chr22:30822950-30823450	TCN2
200819	12052	0.66291	1.06465e-62	0.320641	0.620087	chr22:30843296-30843796	TCN2
200825	12052	0.42837	1.08131e-22	0.426658	0.620087	chr22:30875616-30876116	TCN2
200829	12052	0.473635	3.8477e-28	0.438579	0.620087	chr22:30879897-30880397	TCN2
200830	12052	0.76449	1.37319e-94	0.99768	0.620087	chr22:30880447-30880947	TCN2
200831	12052	0.717884	3.3306e-78	0.998071	0.620087	chr22:30881368-30881868	TCN2
200832	12052	0.637986	1.02965e-56	0.535444	0.620087	chr22:30883125-30883625	TCN2
200833	12052	0.521503	7.047e-35	0.527588	0.620087	chr22:30883685-30884185	TCN2
200834	12052	0.440483	4.53031e-24	0.343508	0.620087	chr22:30884400-30884900	TCN2
200835	12052	0.715261	2.22164e-77	0.466143	0.620087	chr22:30889832-30890332	TCN2
200836	12052	0.610631	9.45228e-51	0.782632	0.620087	chr22:30890541-30891041	TCN2
200838	12052	0.699239	1.51425e-72	0.30194	0.620087	chr22:30904918-30905418	TCN2
200839	12052	0.781183	2.04525e-101	0.730938	0.620087	chr22:30905809-30906309	TCN2
200754	12053	0.40482	3.59482e-20	0.833825	0.541529	chr22:30422827-30423327	SLC35E4
200765	12053	0.533137	1.09955e-36	0.911811	0.541529	chr22:30445541-30446041	SLC35E4
200766	12053	0.590908	8.37934e-47	0.913445	0.541529	chr22:30446257-30446757	SLC35E4
200768	12053	0.533559	9.4272e-37	0.727716	0.541529	chr22:30471800-30472300	SLC35E4
200775	12053	0.4023	6.51351e-20	0.793603	0.541529	chr22:30574404-30574904	SLC35E4
200782	12053	0.586062	7.10627e-46	0.421407	0.541529	chr22:30628352-30628852	SLC35E4
200788	12053	0.53726	2.41838e-37	0.491846	0.541529	chr22:30650623-30651123	SLC35E4
200746	12054	0.656335	4.58893e-61	0.860941	0.746794	chr22:30391061-30391561	DUSP18
200747	12054	0.618076	2.57765e-52	0.996726	0.746794	chr22:30392501-30393001	DUSP18
200748	12054	0.474088	3.36095e-28	0.744498	0.746794	chr22:30393021-30393521	DUSP18
200749	12054	0.777019	1.17335e-99	0.951585	0.746794	chr22:30396727-30397227	DUSP18
200750	12054	0.730316	3.08749e-82	0.734395	0.746794	chr22:30397938-30398438	DUSP18
200755	12054	0.579769	1.08309e-44	0.982987	0.746794	chr22:30423849-30424349	DUSP18
200756	12054	0.703165	1.06265e-73	0.89812	0.746794	chr22:30424489-30424989	DUSP18
200778	12054	0.428769	9.7617e-23	0.943874	0.746794	chr22:30591973-30592473	DUSP18
200779	12054	0.673278	2.29385e-65	0.69738	0.746794	chr22:30600724-30601224	DUSP18
200780	12054	0.772089	1.26702e-97	0.931852	0.746794	chr22:30606281-30606781	DUSP18
200781	12054	0.558812	6.19126e-41	0.965318	0.746794	chr22:30606952-30607452	DUSP18
200796	12054	0.424936	2.59585e-22	0.756997	0.746794	chr22:30694071-30694571	DUSP18
200797	12054	0.47018	1.07471e-27	0.894209	0.746794	chr22:30694605-30695105	DUSP18
200800	12054	0.816347	5.36149e-118	0.920727	0.746794	chr22:30718859-30719359	DUSP18
200802	12054	0.490944	1.87292e-30	0.698788	0.746794	chr22:30755329-30755829	DUSP18
200805	12054	0.431609	4.68919e-23	0.598986	0.746794	chr22:30763716-30764216	DUSP18
200817	12054	0.449149	4.31499e-25	0.529329	0.746794	chr22:30822950-30823450	DUSP18
200819	12054	0.628354	1.51601e-54	0.320641	0.746794	chr22:30843296-30843796	DUSP18
200829	12054	0.427988	1.19255e-22	0.438579	0.746794	chr22:30879897-30880397	DUSP18
200830	12054	0.780895	2.71853e-101	0.99768	0.746794	chr22:30880447-30880947	DUSP18
200831	12054	0.742179	2.65218e-86	0.998071	0.746794	chr22:30881368-30881868	DUSP18
200832	12054	0.645335	2.02531e-58	0.535444	0.746794	chr22:30883125-30883625	DUSP18
200833	12054	0.477172	1.32932e-28	0.527588	0.746794	chr22:30883685-30884185	DUSP18
200834	12054	0.448456	5.22138e-25	0.343508	0.746794	chr22:30884400-30884900	DUSP18
200835	12054	0.711393	3.50116e-76	0.466143	0.746794	chr22:30889832-30890332	DUSP18
200836	12054	0.592477	4.15977e-47	0.782632	0.746794	chr22:30890541-30891041	DUSP18
200838	12054	0.677264	2.02097e-66	0.30194	0.746794	chr22:30904918-30905418	DUSP18
200839	12054	0.802428	4.91702e-111	0.730938	0.746794	chr22:30905809-30906309	DUSP18
200840	12054	0.647159	7.51128e-59	0.418866	0.746794	chr22:30906718-30907218	DUSP18
200841	12054	0.7494	6.90361e-89	0.553059	0.746794	chr22:30908049-30908549	DUSP18
200749	12055	0.881839	3.3781e-161	0.951585	0.99508	chr22:30396727-30397227	OSBP2
200750	12055	0.786433	1.08826e-103	0.734395	0.99508	chr22:30397938-30398438	OSBP2
200755	12055	0.770203	7.37166e-97	0.982987	0.99508	chr22:30423849-30424349	OSBP2
200756	12055	0.838384	2.50259e-130	0.89812	0.99508	chr22:30424489-30424989	OSBP2
200760	12055	0.426889	1.57921e-22	0.326172	0.99508	chr22:30427088-30427588	OSBP2
200778	12055	0.515788	5.13673e-34	0.943874	0.99508	chr22:30591973-30592473	OSBP2
200779	12055	0.78293	3.63871e-102	0.69738	0.99508	chr22:30600724-30601224	OSBP2
200780	12055	0.797343	1.25298e-108	0.931852	0.99508	chr22:30606281-30606781	OSBP2
200781	12055	0.633697	9.71568e-56	0.965318	0.99508	chr22:30606952-30607452	OSBP2
200796	12055	0.54301	2.82456e-38	0.756997	0.99508	chr22:30694071-30694571	OSBP2
200797	12055	0.62433	1.16033e-53	0.894209	0.99508	chr22:30694605-30695105	OSBP2
200800	12055	0.866268	6.74515e-149	0.920727	0.99508	chr22:30718859-30719359	OSBP2
200802	12055	0.589859	1.33514e-46	0.698788	0.99508	chr22:30755329-30755829	OSBP2
200805	12055	0.585089	1.08703e-45	0.598986	0.99508	chr22:30763716-30764216	OSBP2
200814	12055	0.42308	4.14992e-22	0.537662	0.99508	chr22:30803560-30804060	OSBP2
200816	12055	0.401283	8.26447e-20	0.61667	0.99508	chr22:30822245-30822745	OSBP2
200817	12055	0.523652	3.30756e-35	0.529329	0.99508	chr22:30822950-30823450	OSBP2
200819	12055	0.753315	2.51424e-90	0.320641	0.99508	chr22:30843296-30843796	OSBP2
200825	12055	0.568277	1.34621e-42	0.426658	0.99508	chr22:30875616-30876116	OSBP2
200829	12055	0.618721	1.87788e-52	0.438579	0.99508	chr22:30879897-30880397	OSBP2
200830	12055	0.915127	1.56737e-194	0.99768	0.99508	chr22:30880447-30880947	OSBP2
200831	12055	0.858027	5.31823e-143	0.998071	0.99508	chr22:30881368-30881868	OSBP2
200832	12055	0.787414	4.02667e-104	0.535444	0.99508	chr22:30883125-30883625	OSBP2
200833	12055	0.664977	3.19239e-63	0.527588	0.99508	chr22:30883685-30884185	OSBP2
200834	12055	0.568768	1.09943e-42	0.343508	0.99508	chr22:30884400-30884900	OSBP2
200835	12055	0.794966	1.58712e-107	0.466143	0.99508	chr22:30889832-30890332	OSBP2
200836	12055	0.741869	3.40813e-86	0.782632	0.99508	chr22:30890541-30891041	OSBP2
200838	12055	0.766086	3.23507e-95	0.30194	0.99508	chr22:30904918-30905418	OSBP2
200839	12055	0.870547	4.04383e-152	0.730938	0.99508	chr22:30905809-30906309	OSBP2
200840	12055	0.768863	2.54659e-96	0.418866	0.99508	chr22:30906718-30907218	OSBP2
200841	12055	0.830278	1.37888e-125	0.553059	0.99508	chr22:30908049-30908549	OSBP2
200846	12055	0.714578	3.62919e-77	0.835879	0.99508	chr22:30968379-30968879	OSBP2
200847	12055	0.73759	1.05191e-84	0.964373	0.99508	chr22:30968901-30969401	OSBP2
200848	12055	0.504805	2.09845e-32	0.753019	0.99508	chr22:30969431-30969931	OSBP2
200808	12056	0.461812	1.22805e-26	0.883789	0.368347	chr22:30777517-30778017	MORC2-AS1
200822	12056	0.438091	8.56102e-24	0.660595	0.368347	chr22:30863515-30864015	MORC2-AS1
200853	12056	0.485159	1.14895e-29	0.750492	0.368347	chr22:31080444-31080944	MORC2-AS1
200799	12057	0.437149	1.09841e-23	0.883408	0.658502	chr22:30706297-30706797	MORC2
200892	12057	0.483551	1.89078e-29	0.933979	0.658502	chr22:31248005-31248505	MORC2
200838	12058	0.400678	9.52023e-20	0.30194	0.864343	chr22:30904918-30905418	SMTN
200850	12058	0.518502	2.00959e-34	0.654457	0.864343	chr22:31046556-31047056	SMTN
200851	12058	0.404155	4.20828e-20	0.936303	0.864343	chr22:31055492-31055992	SMTN
200852	12058	0.725983	8.33033e-81	0.598716	0.864343	chr22:31068381-31068881	SMTN
200867	12058	0.671345	7.34277e-65	0.344613	0.864343	chr22:31102424-31102924	SMTN
200869	12058	0.636179	2.66391e-56	0.437214	0.864343	chr22:31103847-31104347	SMTN
200871	12058	0.54835	3.70413e-39	0.256206	0.864343	chr22:31105826-31106326	SMTN
200873	12058	0.574601	9.69546e-44	0.925868	0.864343	chr22:31107421-31107921	SMTN
200885	12058	0.402915	5.63525e-20	0.85785	0.864343	chr22:31217935-31218435	SMTN
200827	12060	0.41923	1.08767e-21	0.441983	0.491495	chr22:30877883-30878383	INPP5J
200850	12060	0.564362	6.65907e-42	0.654457	0.491495	chr22:31046556-31047056	INPP5J
200851	12060	0.44403	1.74457e-24	0.936303	0.491495	chr22:31055492-31055992	INPP5J
200852	12060	0.743916	6.45613e-87	0.598716	0.491495	chr22:31068381-31068881	INPP5J
200867	12060	0.663129	9.37444e-63	0.344613	0.491495	chr22:31102424-31102924	INPP5J
200869	12060	0.60654	6.56256e-50	0.437214	0.491495	chr22:31103847-31104347	INPP5J
200871	12060	0.461649	1.28676e-26	0.256206	0.491495	chr22:31105826-31106326	INPP5J
200873	12060	0.474382	3.07747e-28	0.925868	0.491495	chr22:31107421-31107921	INPP5J
200874	12060	0.423746	3.50859e-22	0.847279	0.491495	chr22:31122695-31123195	INPP5J
200892	12062	0.441921	3.08167e-24	0.933979	0.491862	chr22:31248005-31248505	RNF185
200904	12062	0.454706	9.21757e-26	0.768681	0.491862	chr22:31343152-31343652	RNF185
200846	12063	0.596195	7.79549e-48	0.835879	0.863663	chr22:30968379-30968879	LIMK2
200847	12063	0.472937	4.73916e-28	0.964373	0.863663	chr22:30968901-30969401	LIMK2
200863	12063	0.405101	3.36381e-20	0.937976	0.863663	chr22:31092047-31092547	LIMK2
200882	12063	0.637299	1.47894e-56	0.936534	0.863663	chr22:31211930-31212430	LIMK2
200885	12063	0.785741	2.18885e-103	0.85785	0.863663	chr22:31217935-31218435	LIMK2
200890	12063	0.441672	3.29528e-24	0.421913	0.863663	chr22:31231093-31231593	LIMK2
200910	12063	0.457981	3.66072e-26	0.804226	0.863663	chr22:31347389-31347889	LIMK2
200915	12063	0.459188	2.59829e-26	0.329668	0.863663	chr22:31463505-31464005	LIMK2
200917	12063	0.490502	2.15403e-30	0.697008	0.863663	chr22:31488966-31489466	LIMK2
200918	12063	0.499868	1.06398e-31	0.942895	0.863663	chr22:31489625-31490125	LIMK2
200919	12063	0.462251	1.08254e-26	0.900787	0.863663	chr22:31496198-31496698	LIMK2
200860	12064	0.457337	4.3931e-26	0.920804	0.494217	chr22:31085444-31085944	PIK3IP1
200924	12065	0.413588	4.36975e-21	0.664964	0.406971	chr22:31575011-31575511	PIK3IP1-AS1
200875	12066	0.49542	4.4912e-31	0.956986	0.585231	chr22:31140263-31140763	PATZ1
200892	12066	0.408421	1.52449e-20	0.933979	0.585231	chr22:31248005-31248505	PATZ1
200893	12066	0.438666	7.34879e-24	0.788115	0.585231	chr22:31262366-31262866	PATZ1
200926	12066	0.528211	6.52982e-36	0.592259	0.585231	chr22:31615940-31616440	PATZ1
200875	12067	0.481602	3.4454e-29	0.956986	0.256451	chr22:31140263-31140763	LINC01521
200887	12067	0.444421	1.56943e-24	0.868299	0.256451	chr22:31224687-31225187	LINC01521
200891	12067	0.534408	6.91334e-37	0.962902	0.256451	chr22:31243964-31244464	LINC01521
200912	12068	0.469735	1.22509e-27	0.937803	0.686188	chr22:31399240-31399740	DRG1
200882	12069	0.463071	8.5453e-27	0.936534	0.891035	chr22:31211930-31212430	SFI1
200885	12069	0.53938	1.10164e-37	0.85785	0.891035	chr22:31217935-31218435	SFI1
200910	12069	0.449568	3.84445e-25	0.804226	0.891035	chr22:31347389-31347889	SFI1
200917	12069	0.450237	3.1955e-25	0.697008	0.891035	chr22:31488966-31489466	SFI1
200919	12069	0.422132	5.26836e-22	0.900787	0.891035	chr22:31496198-31496698	SFI1
200936	12069	0.531662	1.88019e-36	0.987925	0.891035	chr22:31676612-31677112	SFI1
200915	12071	0.454171	1.07066e-25	0.329668	0.736798	chr22:31463505-31464005	PISD
200924	12071	0.561543	2.07856e-41	0.664964	0.736798	chr22:31575011-31575511	PISD
200936	12071	0.447445	6.88719e-25	0.987925	0.736798	chr22:31676612-31677112	PISD
200942	12071	0.542008	4.1191e-38	0.808532	0.736798	chr22:31857231-31857731	PISD
200953	12071	0.613739	2.12549e-51	0.960404	0.736798	chr22:31933752-31934252	PISD
200959	12071	0.439353	6.12296e-24	0.553185	0.736798	chr22:31946213-31946713	PISD
200942	12074	0.677359	1.90597e-66	0.808532	0.422254	chr22:31857231-31857731	YWHAH
200945	12074	0.467146	2.61941e-27	0.306165	0.422254	chr22:31898913-31899413	YWHAH
200951	12074	0.428514	1.04215e-22	0.747483	0.422254	chr22:31926935-31927435	YWHAH
200953	12074	0.579376	1.28181e-44	0.960404	0.422254	chr22:31933752-31934252	YWHAH
200966	12074	0.528719	5.44029e-36	0.607763	0.422254	chr22:31977359-31977859	YWHAH
200967	12074	0.576645	4.09483e-44	0.65126	0.422254	chr22:31977899-31978399	YWHAH
200972	12074	0.488519	4.02443e-30	0.452578	0.422254	chr22:32175802-32176302	YWHAH
200974	12074	0.487761	5.10614e-30	0.725464	0.422254	chr22:32202394-32202894	YWHAH
201023	12083	0.482486	2.62676e-29	0.884956	0.976501	chr22:32880802-32881302	SYN3
201024	12083	0.403805	4.57014e-20	0.445644	0.976501	chr22:32881850-32882350	SYN3
201033	12083	0.721853	1.81165e-79	0.823197	0.976501	chr22:32986464-32986964	SYN3
201035	12083	0.529873	3.59046e-36	0.338088	0.976501	chr22:32991284-32991784	SYN3
201044	12083	0.668108	5.05625e-64	0.447867	0.976501	chr22:33051919-33052419	SYN3
201045	12083	0.783365	2.36051e-102	0.884411	0.976501	chr22:33052465-33052965	SYN3
201046	12083	0.5864	6.12949e-46	0.837519	0.976501	chr22:33058155-33058655	SYN3
201056	12083	0.537257	2.4204e-37	0.612445	0.976501	chr22:33271474-33271974	SYN3
201057	12083	0.418939	1.16929e-21	0.339511	0.976501	chr22:33274754-33275254	SYN3
201012	12084	0.456001	6.40512e-26	0.961287	0.846287	chr22:32801388-32801888	TIMP3
201019	12084	0.511975	1.89122e-33	0.34033	0.846287	chr22:32839680-32840180	TIMP3
201020	12084	0.430254	6.65948e-23	0.5609	0.846287	chr22:32850793-32851293	TIMP3
201028	12084	0.548622	3.33654e-39	0.593937	0.846287	chr22:32919919-32920419	TIMP3
201033	12084	0.601214	7.84444e-49	0.823197	0.846287	chr22:32986464-32986964	TIMP3
201045	12084	0.47422	3.23062e-28	0.884411	0.846287	chr22:33052465-33052965	TIMP3
201046	12084	0.431735	4.53812e-23	0.837519	0.846287	chr22:33058155-33058655	TIMP3
201090	12086	0.460702	1.68769e-26	0.476221	0.974564	chr22:33739559-33740059	LARGE1
201092	12086	0.674672	9.84733e-66	0.629227	0.974564	chr22:33756400-33756900	LARGE1
201093	12086	0.729866	4.35578e-82	0.606176	0.974564	chr22:33757017-33757517	LARGE1
201096	12086	0.600451	1.11539e-48	0.618126	0.974564	chr22:33806416-33806916	LARGE1
201098	12086	0.684627	2.05923e-68	0.94018	0.974564	chr22:33829559-33830059	LARGE1
201100	12086	0.67178	5.65657e-65	0.994324	0.974564	chr22:33831598-33832098	LARGE1
201101	12086	0.514497	8.00106e-34	0.69181	0.974564	chr22:33835105-33835605	LARGE1
201102	12086	0.653339	2.47139e-60	0.965468	0.974564	chr22:33841364-33841864	LARGE1
201104	12086	0.661657	2.19707e-62	0.422077	0.974564	chr22:33850113-33850613	LARGE1
201106	12086	0.654612	1.21089e-60	0.8889	0.974564	chr22:33866484-33866984	LARGE1
201109	12086	0.63342	1.12168e-55	0.553402	0.974564	chr22:33884621-33885121	LARGE1
201110	12086	0.655264	8.38951e-61	0.540488	0.974564	chr22:33900239-33900739	LARGE1
201111	12086	0.652391	4.19371e-60	0.562299	0.974564	chr22:33902965-33903465	LARGE1
201116	12086	0.428298	1.10143e-22	0.979525	0.974564	chr22:33920858-33921358	LARGE1
201166	12087	0.516443	4.10022e-34	0.38701	0.764484	chr22:35229889-35230389	HMGXB4
201179	12087	0.532215	1.53799e-36	0.833213	0.764484	chr22:35384453-35384953	HMGXB4
201169	12090	0.573786	1.36549e-43	0.574012	0.736955	chr22:35258273-35258773	MCM5
201177	12090	0.640624	2.54623e-57	0.875682	0.736955	chr22:35376817-35377317	MCM5
201195	12090	0.510634	2.9801e-33	0.413011	0.736955	chr22:35552385-35552885	MCM5
201197	12090	0.414317	3.65638e-21	0.450726	0.736955	chr22:35567809-35568309	MCM5
201202	12090	0.73038	2.9399e-82	0.816002	0.736955	chr22:35620815-35621315	MCM5
201208	12095	0.587556	3.68987e-46	0.445639	0.979484	chr22:35836246-35836746	RBFOX2
201209	12095	0.534664	6.29221e-37	0.319691	0.979484	chr22:35838722-35839222	RBFOX2
201210	12095	0.57923	1.36445e-44	0.485586	0.979484	chr22:35839706-35840206	RBFOX2
201211	12095	0.802223	6.16465e-111	0.98182	0.979484	chr22:35840300-35840800	RBFOX2
201215	12095	0.661823	1.99764e-62	0.626464	0.979484	chr22:35894822-35895322	RBFOX2
201218	12095	0.822568	2.63905e-121	0.853071	0.979484	chr22:35914438-35914938	RBFOX2
201222	12095	0.804768	3.63896e-112	0.902089	0.979484	chr22:35961371-35961871	RBFOX2
201225	12095	0.58714	4.42979e-46	0.764775	0.979484	chr22:36010857-36011357	RBFOX2
201229	12095	0.632402	1.90029e-55	0.449323	0.979484	chr22:36027482-36027982	RBFOX2
201230	12095	0.861101	3.72326e-145	0.959546	0.979484	chr22:36028268-36028768	RBFOX2
201231	12095	0.76453	1.32471e-94	0.997083	0.979484	chr22:36028824-36029324	RBFOX2
201234	12095	0.846963	1.22512e-135	0.934552	0.979484	chr22:36065684-36066184	RBFOX2
201237	12095	0.511539	2.19281e-33	0.825623	0.979484	chr22:36123871-36124371	RBFOX2
201242	12095	0.469188	1.43925e-27	0.440397	0.979484	chr22:36194870-36195370	RBFOX2
201244	12095	0.48666	7.20401e-30	0.796636	0.979484	chr22:36197011-36197511	RBFOX2
201245	12095	0.552926	6.30157e-40	0.787961	0.979484	chr22:36197544-36198044	RBFOX2
201248	12095	0.498586	1.61527e-31	0.898236	0.979484	chr22:36239381-36239881	RBFOX2
201221	12098	0.445389	1.20675e-24	0.431784	0.336264	chr22:35956795-35957295	APOL2
201231	12098	0.477414	1.23556e-28	0.997083	0.336264	chr22:36028824-36029324	APOL2
201248	12098	0.641875	1.30579e-57	0.898236	0.336264	chr22:36239381-36239881	APOL2
201261	12098	0.418395	1.33825e-21	0.360825	0.336264	chr22:36335170-36335670	APOL2
201264	12098	0.543247	2.58193e-38	0.493625	0.336264	chr22:36351050-36351550	APOL2
201270	12098	0.405139	3.33397e-20	0.747878	0.336264	chr22:36368547-36369047	APOL2
201274	12098	0.474514	2.95835e-28	0.542725	0.336264	chr22:36385974-36386474	APOL2
201279	12098	0.492945	9.91281e-31	0.435989	0.336264	chr22:36419061-36419561	APOL2
201282	12098	0.426836	1.60078e-22	0.50502	0.336264	chr22:36451635-36452135	APOL2
201283	12098	0.480865	4.3194e-29	0.972976	0.336264	chr22:36454973-36455473	APOL2
201284	12098	0.466719	2.96648e-27	0.787069	0.336264	chr22:36462026-36462526	APOL2
201241	12100	0.470847	8.82274e-28	0.736204	0.761658	chr22:36191315-36191815	MYH9
201246	12100	0.734583	1.12607e-83	0.295662	0.761658	chr22:36220288-36220788	MYH9
201253	12100	0.492117	1.29071e-30	0.710896	0.761658	chr22:36286392-36286892	MYH9
201256	12100	0.785296	3.42076e-103	0.546564	0.761658	chr22:36324427-36324927	MYH9
201257	12100	0.477091	1.3621e-28	0.585764	0.761658	chr22:36328558-36329058	MYH9
201266	12100	0.582168	3.86162e-45	0.511689	0.761658	chr22:36352648-36353148	MYH9
201310	12100	0.582952	2.751e-45	0.584905	0.761658	chr22:36659674-36660174	MYH9
201242	12101	0.513156	1.26549e-33	0.440397	0.410425	chr22:36194870-36195370	TXN2
201244	12101	0.439216	6.35055e-24	0.796636	0.410425	chr22:36197011-36197511	TXN2
201245	12101	0.542269	3.7344e-38	0.787961	0.410425	chr22:36197544-36198044	TXN2
201248	12101	0.468393	1.81887e-27	0.898236	0.410425	chr22:36239381-36239881	TXN2
201251	12101	0.468611	1.70564e-27	0.705293	0.410425	chr22:36259240-36259740	TXN2
201261	12101	0.423796	3.46387e-22	0.360825	0.410425	chr22:36335170-36335670	TXN2
201270	12101	0.441456	3.49153e-24	0.747878	0.410425	chr22:36368547-36369047	TXN2
201284	12101	0.511753	2.03956e-33	0.787069	0.410425	chr22:36462026-36462526	TXN2
201328	12101	0.432543	3.67872e-23	0.702679	0.410425	chr22:36770574-36771074	TXN2
201251	12103	0.504757	2.13208e-32	0.705293	0.611451	chr22:36259240-36259740	EIF3D
201270	12103	0.447644	6.52275e-25	0.747878	0.611451	chr22:36368547-36369047	EIF3D
201278	12103	0.522526	4.91886e-35	0.936708	0.611451	chr22:36409978-36410478	EIF3D
201284	12103	0.431526	4.79126e-23	0.787069	0.611451	chr22:36462026-36462526	EIF3D
201328	12103	0.411066	8.06196e-21	0.702679	0.611451	chr22:36770574-36771074	EIF3D
201338	12103	0.423513	3.72148e-22	0.743316	0.611451	chr22:36798321-36798821	EIF3D
201291	12104	0.425694	2.14158e-22	0.425361	0.916261	chr22:36498210-36498710	CACNG2
201297	12104	0.576742	3.9297e-44	0.60731	0.916261	chr22:36546176-36546676	CACNG2
201298	12104	0.584942	1.15894e-45	0.317184	0.916261	chr22:36550577-36551077	CACNG2
201299	12104	0.565074	4.98779e-42	0.539374	0.916261	chr22:36569946-36570446	CACNG2
201302	12104	0.741538	4.45277e-86	0.364485	0.916261	chr22:36588529-36589029	CACNG2
201303	12104	0.801942	8.41905e-111	0.392261	0.916261	chr22:36589835-36590335	CACNG2
201308	12104	0.558136	8.10061e-41	0.493254	0.916261	chr22:36646821-36647321	CACNG2
201309	12104	0.575321	7.16279e-44	0.555244	0.916261	chr22:36656729-36657229	CACNG2
201310	12104	0.484723	1.31524e-29	0.584905	0.916261	chr22:36659674-36660174	CACNG2
201314	12104	0.695383	1.97207e-71	0.370436	0.916261	chr22:36684987-36685487	CACNG2
201317	12104	0.789438	5.09001e-105	0.515822	0.916261	chr22:36701271-36701771	CACNG2
201318	12104	0.809174	2.44508e-114	0.460284	0.916261	chr22:36702084-36702584	CACNG2
201319	12104	0.619456	1.30786e-52	0.69315	0.916261	chr22:36703014-36703514	CACNG2
201320	12104	0.745408	1.90034e-87	0.807544	0.916261	chr22:36703551-36704051	CACNG2
201322	12104	0.579078	1.45566e-44	0.575473	0.916261	chr22:36743911-36744411	CACNG2
201329	12104	0.54246	3.4751e-38	0.344815	0.916261	chr22:36773877-36774377	CACNG2
201333	12104	0.529837	3.63697e-36	0.377524	0.916261	chr22:36781364-36781864	CACNG2
201334	12104	0.484345	1.47918e-29	0.676707	0.916261	chr22:36781971-36782471	CACNG2
201336	12104	0.500457	8.77614e-32	0.408425	0.916261	chr22:36796700-36797200	CACNG2
201337	12104	0.580138	9.24653e-45	0.795223	0.916261	chr22:36797289-36797789	CACNG2
201340	12104	0.509066	5.05744e-33	0.412968	0.916261	chr22:36806780-36807280	CACNG2
201343	12104	0.607888	3.47496e-50	0.835711	0.916261	chr22:36816904-36817404	CACNG2
201346	12104	0.714345	4.29034e-77	0.270032	0.916261	chr22:36846913-36847413	CACNG2
201349	12104	0.465407	4.34785e-27	0.634256	0.916261	chr22:36853404-36853904	CACNG2
201351	12104	0.533564	9.40856e-37	0.535106	0.916261	chr22:36873608-36874108	CACNG2
201354	12104	0.606294	7.36686e-50	0.850997	0.916261	chr22:36928153-36928653	CACNG2
201357	12104	0.53519	5.18588e-37	0.295421	0.916261	chr22:36980614-36981114	CACNG2
201310	12106	0.588314	2.64325e-46	0.584905	0.722929	chr22:36659674-36660174	PVALB
201322	12106	0.602747	3.85811e-49	0.575473	0.722929	chr22:36743911-36744411	PVALB
201336	12106	0.414911	3.1611e-21	0.408425	0.722929	chr22:36796700-36797200	PVALB
201337	12106	0.637697	1.19919e-56	0.795223	0.722929	chr22:36797289-36797789	PVALB
201346	12106	0.523534	3.44849e-35	0.270032	0.722929	chr22:36846913-36847413	PVALB
201351	12106	0.487217	6.0539e-30	0.535106	0.722929	chr22:36873608-36874108	PVALB
201327	12110	0.474759	2.74914e-28	0.263604	0.265766	chr22:36767795-36768295	TST
201328	12110	0.542465	3.46955e-38	0.702679	0.265766	chr22:36770574-36771074	TST
201358	12110	0.510917	2.70741e-33	0.49809	0.265766	chr22:37007632-37008132	TST
201359	12110	0.448329	5.4067e-25	0.629347	0.265766	chr22:37018740-37019240	TST
201378	12110	0.455473	7.43007e-26	0.822261	0.265766	chr22:37188076-37188576	TST
201328	12111	0.558313	7.55048e-41	0.702679	0.395248	chr22:36770574-36771074	MPST
201338	12111	0.441057	3.88486e-24	0.743316	0.395248	chr22:36798321-36798821	MPST
201358	12111	0.600991	8.69787e-49	0.49809	0.395248	chr22:37007632-37008132	MPST
201359	12111	0.488149	4.52095e-30	0.629347	0.395248	chr22:37018740-37019240	MPST
201360	12111	0.489043	3.41304e-30	0.901216	0.395248	chr22:37019476-37019976	MPST
201361	12111	0.406063	2.67709e-20	0.507682	0.395248	chr22:37020052-37020552	MPST
201365	12111	0.498162	1.85364e-31	0.823785	0.395248	chr22:37051447-37051947	MPST
201378	12111	0.454786	9.0133e-26	0.822261	0.395248	chr22:37188076-37188576	MPST
201395	12111	0.531862	1.74846e-36	0.666773	0.395248	chr22:37266973-37267473	MPST
201358	12112	0.412529	5.65481e-21	0.49809	0.476265	chr22:37007632-37008132	KCTD17
201364	12112	0.457133	4.65306e-26	0.799269	0.476265	chr22:37046981-37047481	KCTD17
201367	12112	0.50069	8.13306e-32	0.961485	0.476265	chr22:37054143-37054643	KCTD17
201370	12112	0.538892	1.32103e-37	0.594719	0.476265	chr22:37068806-37069306	KCTD17
201373	12112	0.651268	7.82649e-60	0.589954	0.476265	chr22:37137115-37137615	KCTD17
201375	12112	0.414831	3.22384e-21	0.50882	0.476265	chr22:37176454-37176954	KCTD17
201389	12112	0.479076	7.45948e-29	0.683173	0.476265	chr22:37229126-37229626	KCTD17
201395	12112	0.428869	9.51286e-23	0.666773	0.476265	chr22:37266973-37267473	KCTD17
201367	12113	0.614784	1.28351e-51	0.961485	0.258073	chr22:37054143-37054643	TMPRSS6
201368	12113	0.722817	8.87823e-80	0.898226	0.258073	chr22:37055088-37055588	TMPRSS6
201370	12113	0.401609	7.65821e-20	0.594719	0.258073	chr22:37068806-37069306	TMPRSS6
201383	12113	0.409678	1.12688e-20	0.923876	0.258073	chr22:37199276-37199776	TMPRSS6
201388	12113	0.559135	5.4446e-41	0.613887	0.258073	chr22:37220629-37221129	TMPRSS6
201389	12113	0.591222	7.286e-47	0.683173	0.258073	chr22:37229126-37229626	TMPRSS6
201399	12113	0.486564	7.42388e-30	0.78892	0.258073	chr22:37320927-37321427	TMPRSS6
201425	12113	0.457556	4.12882e-26	0.765349	0.258073	chr22:37380338-37380838	TMPRSS6
201431	12113	0.562521	1.40228e-41	0.787507	0.258073	chr22:37397788-37398288	TMPRSS6
201437	12113	0.578957	1.53276e-44	0.982524	0.258073	chr22:37406346-37406846	TMPRSS6
201358	12115	0.555041	2.75099e-40	0.49809	0.416183	chr22:37007632-37008132	C1QTNF6
201359	12115	0.485141	1.15537e-29	0.629347	0.416183	chr22:37018740-37019240	C1QTNF6
201360	12115	0.402667	5.9752e-20	0.901216	0.416183	chr22:37019476-37019976	C1QTNF6
201378	12115	0.592918	3.41475e-47	0.822261	0.416183	chr22:37188076-37188576	C1QTNF6
201395	12115	0.464484	5.68281e-27	0.666773	0.416183	chr22:37266973-37267473	C1QTNF6
201406	12115	0.52744	8.60459e-36	0.473314	0.416183	chr22:37335082-37335582	C1QTNF6
201419	12115	0.400272	1.04639e-19	0.926957	0.416183	chr22:37371416-37371916	C1QTNF6
201428	12115	0.467187	2.58802e-27	0.956354	0.416183	chr22:37386333-37386833	C1QTNF6
201436	12115	0.549451	2.42631e-39	0.945644	0.416183	chr22:37403221-37403721	C1QTNF6
201397	12119	0.630772	4.40449e-55	0.472108	0.810436	chr22:37306633-37307133	ELFN2
201408	12119	0.624805	9.14104e-54	0.385197	0.810436	chr22:37337825-37338325	ELFN2
201409	12119	0.431163	5.26312e-23	0.654727	0.810436	chr22:37340711-37341211	ELFN2
201410	12119	0.464874	5.0761e-27	0.579943	0.810436	chr22:37346008-37346508	ELFN2
201418	12119	0.704764	3.55546e-74	0.742834	0.810436	chr22:37370555-37371055	ELFN2
201419	12119	0.460458	1.80965e-26	0.926957	0.810436	chr22:37371416-37371916	ELFN2
201421	12119	0.485323	1.09212e-29	0.701773	0.810436	chr22:37377408-37377908	ELFN2
201422	12119	0.514171	8.94865e-34	0.381807	0.810436	chr22:37378472-37378972	ELFN2
201423	12119	0.479801	5.98034e-29	0.302172	0.810436	chr22:37379122-37379622	ELFN2
201424	12119	0.432321	3.89704e-23	0.610391	0.810436	chr22:37379684-37380184	ELFN2
201426	12119	0.590462	1.02164e-46	0.694158	0.810436	chr22:37381377-37381877	ELFN2
201429	12119	0.419915	9.17051e-22	0.573279	0.810436	chr22:37386853-37387353	ELFN2
201432	12119	0.517069	3.30251e-34	0.391683	0.810436	chr22:37398367-37398867	ELFN2
201434	12119	0.512801	1.42807e-33	0.666633	0.810436	chr22:37401897-37402397	ELFN2
201435	12119	0.442147	2.90069e-24	0.309357	0.810436	chr22:37402584-37403084	ELFN2
201439	12119	0.512422	1.62517e-33	0.486006	0.810436	chr22:37410427-37410927	ELFN2
201442	12119	0.579134	1.42118e-44	0.392097	0.810436	chr22:37419283-37419783	ELFN2
201443	12119	0.429824	7.44162e-23	0.702347	0.810436	chr22:37419992-37420492	ELFN2
201447	12119	0.55335	5.3398e-40	0.820974	0.810436	chr22:37425849-37426349	ELFN2
201448	12119	0.531231	2.19862e-36	0.69953	0.810436	chr22:37426475-37426975	ELFN2
201449	12119	0.652343	4.30697e-60	0.767283	0.810436	chr22:37427263-37427763	ELFN2
201450	12119	0.593825	2.27281e-47	0.38605	0.810436	chr22:37427766-37428266	ELFN2
201452	12119	0.518633	1.91979e-34	0.879902	0.810436	chr22:37433775-37434275	ELFN2
201454	12119	0.42274	4.52119e-22	0.799057	0.810436	chr22:37448485-37448985	ELFN2
201461	12119	0.49167	1.48733e-30	0.590461	0.810436	chr22:37461852-37462352	ELFN2
201462	12119	0.421423	6.29305e-22	0.439987	0.810436	chr22:37463424-37463924	ELFN2
201509	12119	0.59082	8.71275e-47	0.374212	0.810436	chr22:37659531-37660031	ELFN2
201389	12120	0.455787	6.8036e-26	0.683173	0.609881	chr22:37229126-37229626	MFNG
201401	12120	0.52548	1.73068e-35	0.561435	0.609881	chr22:37329011-37329511	MFNG
201403	12120	0.526405	1.24556e-35	0.610111	0.609881	chr22:37330988-37331488	MFNG
201404	12120	0.480123	5.41916e-29	0.281412	0.609881	chr22:37331848-37332348	MFNG
201409	12120	0.541431	5.1161e-38	0.654727	0.609881	chr22:37340711-37341211	MFNG
201417	12120	0.427751	1.26743e-22	0.573491	0.609881	chr22:37368797-37369297	MFNG
201427	12120	0.548666	3.28141e-39	0.912331	0.609881	chr22:37383227-37383727	MFNG
201431	12120	0.459667	2.26704e-26	0.787507	0.609881	chr22:37397788-37398288	MFNG
201436	12120	0.470224	1.0607e-27	0.945644	0.609881	chr22:37403221-37403721	MFNG
201451	12120	0.434319	2.31291e-23	0.797181	0.609881	chr22:37428945-37429445	MFNG
201452	12120	0.499927	1.04376e-31	0.879902	0.609881	chr22:37433775-37434275	MFNG
201464	12120	0.73317	3.39526e-83	0.679798	0.609881	chr22:37467300-37467800	MFNG
201466	12120	0.472148	5.99478e-28	0.710086	0.609881	chr22:37481233-37481733	MFNG
201468	12120	0.768347	4.10333e-96	0.965424	0.609881	chr22:37483870-37484370	MFNG
201470	12120	0.654281	1.45809e-60	0.948985	0.609881	chr22:37486184-37486684	MFNG
201471	12120	0.687807	2.72018e-69	0.283447	0.609881	chr22:37487510-37488010	MFNG
201472	12120	0.444843	1.39984e-24	0.762412	0.609881	chr22:37496593-37497093	MFNG
201473	12120	0.468057	2.0071e-27	0.548473	0.609881	chr22:37498314-37498814	MFNG
201474	12120	0.574982	8.26119e-44	0.600042	0.609881	chr22:37498978-37499478	MFNG
201475	12120	0.50107	7.18455e-32	0.286017	0.609881	chr22:37499637-37500137	MFNG
201486	12120	0.69391	5.20366e-71	0.678973	0.609881	chr22:37552649-37553149	MFNG
201406	12124	0.432723	3.51068e-23	0.473314	0.597844	chr22:37335082-37335582	GGA1
201419	12124	0.448541	5.09991e-25	0.926957	0.597844	chr22:37371416-37371916	GGA1
201436	12124	0.460674	1.70116e-26	0.945644	0.597844	chr22:37403221-37403721	GGA1
201481	12124	0.407127	2.0776e-20	0.86368	0.597844	chr22:37538736-37539236	GGA1
201502	12124	0.434191	2.39219e-23	0.973511	0.597844	chr22:37633879-37634379	GGA1
201503	12124	0.409096	1.29627e-20	0.742743	0.597844	chr22:37639373-37639873	GGA1
201458	12127	0.407558	1.87424e-20	0.981034	0.255718	chr22:37455804-37456304	LGALS1
201460	12127	0.452695	1.61663e-25	0.844299	0.255718	chr22:37457255-37457755	LGALS1
201494	12127	0.505208	1.83569e-32	0.456928	0.255718	chr22:37588372-37588872	LGALS1
201497	12127	0.49521	4.80467e-31	0.798816	0.255718	chr22:37607005-37607505	LGALS1
201499	12127	0.415822	2.52691e-21	0.916667	0.255718	chr22:37608494-37608994	LGALS1
201549	12127	0.715719	1.59713e-77	0.896548	0.255718	chr22:37865658-37866158	LGALS1
201555	12127	0.774298	1.57448e-98	0.7504	0.255718	chr22:37931975-37932475	LGALS1
201440	12129	0.575792	5.87147e-44	0.846107	0.909719	chr22:37416789-37417289	TRIOBP
201453	12129	0.60356	2.64472e-49	0.382298	0.909719	chr22:37442129-37442629	TRIOBP
201478	12129	0.412583	5.58119e-21	0.294505	0.909719	chr22:37515815-37516315	TRIOBP
201495	12129	0.406173	2.60773e-20	0.32895	0.909719	chr22:37592413-37592913	TRIOBP
201502	12129	0.495159	4.88303e-31	0.973511	0.909719	chr22:37633879-37634379	TRIOBP
201507	12129	0.428813	9.65076e-23	0.99594	0.909719	chr22:37658339-37658839	TRIOBP
201508	12129	0.479006	7.62075e-29	0.698252	0.909719	chr22:37658942-37659442	TRIOBP
201520	12129	0.677984	1.29879e-66	0.995158	0.909719	chr22:37696625-37697125	TRIOBP
201521	12129	0.694773	2.94836e-71	0.83436	0.909719	chr22:37697153-37697653	TRIOBP
201523	12129	0.633468	1.09412e-55	0.740727	0.909719	chr22:37738931-37739431	TRIOBP
201534	12129	0.589664	1.45575e-46	0.93557	0.909719	chr22:37802216-37802716	TRIOBP
201538	12129	0.421038	6.93008e-22	0.974968	0.909719	chr22:37807611-37808111	TRIOBP
201539	12129	0.415577	2.68396e-21	0.804135	0.909719	chr22:37817563-37818063	TRIOBP
201540	12129	0.538195	1.71049e-37	0.653704	0.909719	chr22:37818188-37818688	TRIOBP
201541	12129	0.416568	2.10227e-21	0.474061	0.909719	chr22:37818836-37819336	TRIOBP
201476	12130	0.466829	2.87298e-27	0.933752	0.559376	chr22:37512398-37512898	H1F0
201481	12130	0.456169	6.10744e-26	0.86368	0.559376	chr22:37538736-37539236	H1F0
201484	12130	0.542064	4.03405e-38	0.722802	0.559376	chr22:37545916-37546416	H1F0
201496	12130	0.533959	8.14546e-37	0.372365	0.559376	chr22:37601561-37602061	H1F0
201501	12130	0.457274	4.47181e-26	0.749412	0.559376	chr22:37623509-37624009	H1F0
201502	12130	0.523006	4.15453e-35	0.973511	0.559376	chr22:37633879-37634379	H1F0
201503	12130	0.469925	1.15841e-27	0.742743	0.559376	chr22:37639373-37639873	H1F0
201512	12130	0.451589	2.19852e-25	0.569021	0.559376	chr22:37667970-37668470	H1F0
201520	12130	0.542465	3.46858e-38	0.995158	0.559376	chr22:37696625-37697125	H1F0
201522	12130	0.536721	2.95139e-37	0.491633	0.559376	chr22:37735022-37735522	H1F0
201538	12130	0.443899	1.80791e-24	0.974968	0.559376	chr22:37807611-37808111	H1F0
201586	12130	0.40633	2.51185e-20	0.497256	0.559376	chr22:38097575-38098075	H1F0
201476	12131	0.632372	1.92992e-55	0.933752	0.331763	chr22:37512398-37512898	GCAT
201481	12131	0.400222	1.05858e-19	0.86368	0.331763	chr22:37538736-37539236	GCAT
201484	12131	0.523982	2.94404e-35	0.722802	0.331763	chr22:37545916-37546416	GCAT
201501	12131	0.451147	2.48567e-25	0.749412	0.331763	chr22:37623509-37624009	GCAT
201502	12131	0.702785	1.37752e-73	0.973511	0.331763	chr22:37633879-37634379	GCAT
201520	12131	0.414221	3.74294e-21	0.995158	0.331763	chr22:37696625-37697125	GCAT
201560	12131	0.400396	1.01682e-19	0.677671	0.331763	chr22:37971709-37972209	GCAT
201567	12131	0.441114	3.82627e-24	0.931264	0.331763	chr22:38016488-38016988	GCAT
201569	12131	0.457913	3.73216e-26	0.865324	0.331763	chr22:38026657-38027157	GCAT
201573	12131	0.409153	1.27848e-20	0.745274	0.331763	chr22:38034092-38034592	GCAT
201496	12133	0.41509	3.02513e-21	0.372365	0.477103	chr22:37601561-37602061	ANKRD54
201488	12134	0.419187	1.09941e-21	0.60688	0.700058	chr22:37560741-37561241	EIF3L
201496	12134	0.516264	4.36125e-34	0.372365	0.700058	chr22:37601561-37602061	EIF3L
201502	12134	0.467105	2.65106e-27	0.973511	0.700058	chr22:37633879-37634379	EIF3L
201503	12134	0.504196	2.5675e-32	0.742743	0.700058	chr22:37639373-37639873	EIF3L
201507	12134	0.418583	1.27732e-21	0.99594	0.700058	chr22:37658339-37658839	EIF3L
201512	12134	0.52303	4.11935e-35	0.569021	0.700058	chr22:37667970-37668470	EIF3L
201520	12134	0.600652	1.01711e-48	0.995158	0.700058	chr22:37696625-37697125	EIF3L
201521	12134	0.489115	3.33645e-30	0.83436	0.700058	chr22:37697153-37697653	EIF3L
201522	12134	0.465492	4.24172e-27	0.491633	0.700058	chr22:37735022-37735522	EIF3L
201534	12134	0.407055	2.11378e-20	0.93557	0.700058	chr22:37802216-37802716	EIF3L
201538	12134	0.474571	2.90858e-28	0.974968	0.700058	chr22:37807611-37808111	EIF3L
201540	12134	0.452673	1.62665e-25	0.653704	0.700058	chr22:37818188-37818688	EIF3L
201553	12134	0.466831	2.87129e-27	0.524376	0.700058	chr22:37906502-37907002	EIF3L
201581	12134	0.426068	1.94711e-22	0.793005	0.700058	chr22:38080789-38081289	EIF3L
201586	12134	0.498009	1.94832e-31	0.497256	0.700058	chr22:38097575-38098075	EIF3L
201587	12134	0.482581	2.55107e-29	0.542204	0.700058	chr22:38109346-38109846	EIF3L
201507	12135	0.426727	1.64595e-22	0.99594	0.561522	chr22:37658339-37658839	MICALL1
201508	12135	0.417327	1.74331e-21	0.698252	0.561522	chr22:37658942-37659442	MICALL1
201520	12135	0.59111	7.65757e-47	0.995158	0.561522	chr22:37696625-37697125	MICALL1
201521	12135	0.642254	1.06649e-57	0.83436	0.561522	chr22:37697153-37697653	MICALL1
201523	12135	0.727614	2.42697e-81	0.740727	0.561522	chr22:37738931-37739431	MICALL1
201527	12135	0.449516	3.89963e-25	0.263068	0.561522	chr22:37749627-37750127	MICALL1
201534	12135	0.583371	2.29511e-45	0.93557	0.561522	chr22:37802216-37802716	MICALL1
201539	12135	0.470296	1.03838e-27	0.804135	0.561522	chr22:37817563-37818063	MICALL1
201540	12135	0.51357	1.09897e-33	0.653704	0.561522	chr22:37818188-37818688	MICALL1
201541	12135	0.400322	1.03433e-19	0.474061	0.561522	chr22:37818836-37819336	MICALL1
201578	12135	0.403991	4.37424e-20	0.969249	0.561522	chr22:38069314-38069814	MICALL1
201581	12135	0.697772	4.03811e-72	0.793005	0.561522	chr22:38080789-38081289	MICALL1
201586	12135	0.561424	2.18014e-41	0.497256	0.561522	chr22:38097575-38098075	MICALL1
201602	12135	0.513884	9.87147e-34	0.479023	0.561522	chr22:38191021-38191521	MICALL1
201523	12136	0.650046	1.5388e-59	0.740727	0.365468	chr22:37738931-37739431	C22orf23
201581	12136	0.493448	8.447e-31	0.793005	0.365468	chr22:38080789-38081289	C22orf23
201602	12136	0.543234	2.59471e-38	0.479023	0.365468	chr22:38191021-38191521	C22orf23
201628	12136	0.743365	1.01207e-86	0.734072	0.365468	chr22:38223581-38224081	C22orf23
201634	12136	0.594775	1.48193e-47	0.288621	0.365468	chr22:38246003-38246503	C22orf23
201555	12137	0.464264	6.05533e-27	0.7504	0.682054	chr22:37931975-37932475	POLR2F
201576	12139	0.610388	1.06144e-50	0.93569	0.480452	chr22:38056922-38057422	PICK1
201578	12139	0.467518	2.34958e-27	0.969249	0.480452	chr22:38069314-38069814	PICK1
201581	12139	0.406514	2.40465e-20	0.793005	0.480452	chr22:38080789-38081289	PICK1
201628	12139	0.521302	7.56365e-35	0.734072	0.480452	chr22:38223581-38224081	PICK1
201634	12139	0.485038	1.19302e-29	0.288621	0.480452	chr22:38246003-38246503	PICK1
201650	12139	0.42882	9.6335e-23	0.481039	0.480452	chr22:38304432-38304932	PICK1
201576	12141	0.406848	2.22077e-20	0.93569	0.63202	chr22:38056922-38057422	BAIAP2L2
201578	12141	0.467277	2.52104e-27	0.969249	0.63202	chr22:38069314-38069814	BAIAP2L2
201581	12141	0.436222	1.40333e-23	0.793005	0.63202	chr22:38080789-38081289	BAIAP2L2
201628	12141	0.609686	1.48253e-50	0.734072	0.63202	chr22:38223581-38224081	BAIAP2L2
201634	12141	0.531739	1.82849e-36	0.288621	0.63202	chr22:38246003-38246503	BAIAP2L2
201650	12141	0.465778	3.90356e-27	0.481039	0.63202	chr22:38304432-38304932	BAIAP2L2
201595	12142	0.440258	4.8095e-24	0.959927	0.507563	chr22:38167135-38167635	PLA2G6
201679	12142	0.444502	1.53564e-24	0.565202	0.507563	chr22:38435954-38436454	PLA2G6
201551	12143	0.628152	1.6805e-54	0.558518	0.796357	chr22:37905023-37905523	MAFF
201563	12143	0.428409	1.07058e-22	0.649422	0.796357	chr22:37985590-37986090	MAFF
201565	12143	0.457158	4.62108e-26	0.468332	0.796357	chr22:37998550-37999050	MAFF
201566	12143	0.942625	1.49013e-234	0.721375	0.796357	chr22:37999866-38000366	MAFF
201568	12143	0.756403	1.75682e-91	0.361312	0.796357	chr22:38017494-38017994	MAFF
201572	12143	0.727982	1.83628e-81	0.965516	0.796357	chr22:38033546-38034046	MAFF
201573	12143	0.493765	7.63189e-31	0.745274	0.796357	chr22:38034092-38034592	MAFF
201590	12143	0.534739	6.12174e-37	0.554139	0.796357	chr22:38115420-38115920	MAFF
201596	12143	0.908466	7.16992e-187	0.642309	0.796357	chr22:38172778-38173278	MAFF
201597	12143	0.519629	1.3576e-34	0.526074	0.796357	chr22:38177974-38178474	MAFF
201604	12143	0.8897	4.40641e-168	0.367253	0.796357	chr22:38198006-38198506	MAFF
201605	12143	0.421066	6.88242e-22	0.966018	0.796357	chr22:38201663-38202163	MAFF
201606	12143	0.462336	1.05643e-26	0.893428	0.796357	chr22:38202319-38202819	MAFF
201609	12143	0.744342	4.55396e-87	0.346122	0.796357	chr22:38205226-38205726	MAFF
201617	12143	0.526243	1.31945e-35	0.492231	0.796357	chr22:38213849-38214349	MAFF
201619	12143	0.72486	1.93695e-80	0.532107	0.796357	chr22:38215372-38215872	MAFF
201621	12143	0.761873	1.43469e-93	0.29882	0.796357	chr22:38216589-38217089	MAFF
201623	12143	0.568938	1.02521e-42	0.859398	0.796357	chr22:38218519-38219019	MAFF
201637	12143	0.815206	2.09868e-117	0.522124	0.796357	chr22:38258839-38259339	MAFF
201639	12143	0.578104	2.20508e-44	0.922781	0.796357	chr22:38261122-38261622	MAFF
201640	12143	0.432633	3.59352e-23	0.426268	0.796357	chr22:38261982-38262482	MAFF
201642	12143	0.749343	7.24152e-89	0.339429	0.796357	chr22:38264306-38264806	MAFF
201656	12143	0.838743	1.52227e-130	0.920274	0.796357	chr22:38313400-38313900	MAFF
201664	12143	0.503877	2.85248e-32	0.464354	0.796357	chr22:38336040-38336540	MAFF
201678	12143	0.560837	2.75875e-41	0.261192	0.796357	chr22:38431646-38432146	MAFF
201680	12143	0.551513	1.09232e-39	0.618232	0.796357	chr22:38452297-38452797	MAFF
201688	12143	0.719397	1.10494e-78	0.732413	0.796357	chr22:38467798-38468298	MAFF
201563	12144	0.689427	9.60752e-70	0.649422	0.87659	chr22:37985590-37986090	TMEM184B
201565	12144	0.682435	8.17423e-68	0.468332	0.87659	chr22:37998550-37999050	TMEM184B
201566	12144	0.723913	3.93002e-80	0.721375	0.87659	chr22:37999866-38000366	TMEM184B
201567	12144	0.800377	4.68576e-110	0.931264	0.87659	chr22:38016488-38016988	TMEM184B
201568	12144	0.785933	1.80217e-103	0.361312	0.87659	chr22:38017494-38017994	TMEM184B
201569	12144	0.549096	2.7801e-39	0.865324	0.87659	chr22:38026657-38027157	TMEM184B
201571	12144	0.583434	2.2327e-45	0.288265	0.87659	chr22:38032816-38033316	TMEM184B
201572	12144	0.908309	1.06487e-186	0.965516	0.87659	chr22:38033546-38034046	TMEM184B
201573	12144	0.749268	7.70839e-89	0.745274	0.87659	chr22:38034092-38034592	TMEM184B
201590	12144	0.697702	4.23018e-72	0.554139	0.87659	chr22:38115420-38115920	TMEM184B
201596	12144	0.638883	6.41414e-57	0.642309	0.87659	chr22:38172778-38173278	TMEM184B
201597	12144	0.651351	7.47706e-60	0.526074	0.87659	chr22:38177974-38178474	TMEM184B
201604	12144	0.613875	1.99183e-51	0.367253	0.87659	chr22:38198006-38198506	TMEM184B
201605	12144	0.534317	7.14511e-37	0.966018	0.87659	chr22:38201663-38202163	TMEM184B
201606	12144	0.633697	9.71753e-56	0.893428	0.87659	chr22:38202319-38202819	TMEM184B
201607	12144	0.410664	8.8849e-21	0.580556	0.87659	chr22:38202995-38203495	TMEM184B
201609	12144	0.577514	2.83357e-44	0.346122	0.87659	chr22:38205226-38205726	TMEM184B
201617	12144	0.54717	5.82323e-39	0.492231	0.87659	chr22:38213849-38214349	TMEM184B
201618	12144	0.621387	5.03632e-53	0.911931	0.87659	chr22:38214602-38215102	TMEM184B
201619	12144	0.615035	1.13608e-51	0.532107	0.87659	chr22:38215372-38215872	TMEM184B
201621	12144	0.575666	6.19199e-44	0.29882	0.87659	chr22:38216589-38217089	TMEM184B
201623	12144	0.728379	1.35698e-81	0.859398	0.87659	chr22:38218519-38219019	TMEM184B
201630	12144	0.419933	9.13032e-22	0.621323	0.87659	chr22:38238984-38239484	TMEM184B
201632	12144	0.411008	8.17606e-21	0.986937	0.87659	chr22:38242952-38243452	TMEM184B
201637	12144	0.567976	1.52284e-42	0.522124	0.87659	chr22:38258839-38259339	TMEM184B
201639	12144	0.797907	6.83668e-109	0.922781	0.87659	chr22:38261122-38261622	TMEM184B
201642	12144	0.567585	1.78943e-42	0.339429	0.87659	chr22:38264306-38264806	TMEM184B
201643	12144	0.509249	4.75491e-33	0.85512	0.87659	chr22:38270672-38271172	TMEM184B
201656	12144	0.775853	3.58582e-99	0.920274	0.87659	chr22:38313400-38313900	TMEM184B
201657	12144	0.408504	1.4944e-20	0.520789	0.87659	chr22:38314384-38314884	TMEM184B
201664	12144	0.502709	4.19417e-32	0.464354	0.87659	chr22:38336040-38336540	TMEM184B
201677	12144	0.419328	1.06138e-21	0.797933	0.87659	chr22:38429431-38429931	TMEM184B
201678	12144	0.506196	1.3218e-32	0.261192	0.87659	chr22:38431646-38432146	TMEM184B
201680	12144	0.623091	2.15547e-53	0.618232	0.87659	chr22:38452297-38452797	TMEM184B
201684	12144	0.456619	5.38067e-26	0.894099	0.87659	chr22:38455901-38456401	TMEM184B
201687	12144	0.409793	1.09621e-20	0.832851	0.87659	chr22:38463297-38463797	TMEM184B
201688	12144	0.733874	1.96131e-83	0.732413	0.87659	chr22:38467798-38468298	TMEM184B
201695	12144	0.76471	1.12576e-94	0.702747	0.87659	chr22:38508590-38509090	TMEM184B
201697	12144	0.444522	1.52709e-24	0.993943	0.87659	chr22:38570058-38570558	TMEM184B
201581	12145	0.426354	1.81047e-22	0.793005	0.671377	chr22:38080789-38081289	CSNK1E
201586	12145	0.495311	4.65106e-31	0.497256	0.671377	chr22:38097575-38098075	CSNK1E
201605	12145	0.418406	1.33457e-21	0.966018	0.671377	chr22:38201663-38202163	CSNK1E
201607	12145	0.508782	5.56302e-33	0.580556	0.671377	chr22:38202995-38203495	CSNK1E
201618	12145	0.522237	5.44416e-35	0.911931	0.671377	chr22:38214602-38215102	CSNK1E
201684	12145	0.432588	3.63605e-23	0.894099	0.671377	chr22:38455901-38456401	CSNK1E
201686	12145	0.494451	6.12649e-31	0.932315	0.671377	chr22:38461457-38461957	CSNK1E
201597	12146	0.448637	4.96816e-25	0.526074	0.915267	chr22:38177974-38178474	TPTEP2-CSNK1E
201606	12146	0.445648	1.12469e-24	0.893428	0.915267	chr22:38202319-38202819	TPTEP2-CSNK1E
201607	12146	0.425973	1.99473e-22	0.580556	0.915267	chr22:38202995-38203495	TPTEP2-CSNK1E
201618	12146	0.513526	1.11569e-33	0.911931	0.915267	chr22:38214602-38215102	TPTEP2-CSNK1E
201623	12146	0.478855	7.97946e-29	0.859398	0.915267	chr22:38218519-38219019	TPTEP2-CSNK1E
201632	12146	0.4967	2.97509e-31	0.986937	0.915267	chr22:38242952-38243452	TPTEP2-CSNK1E
201677	12146	0.564138	7.29285e-42	0.797933	0.915267	chr22:38429431-38429931	TPTEP2-CSNK1E
201683	12146	0.427588	1.32149e-22	0.550108	0.915267	chr22:38455154-38455654	TPTEP2-CSNK1E
201684	12146	0.550347	1.71641e-39	0.894099	0.915267	chr22:38455901-38456401	TPTEP2-CSNK1E
201685	12146	0.441254	3.68573e-24	0.420934	0.915267	chr22:38459951-38460451	TPTEP2-CSNK1E
201686	12146	0.623791	1.51978e-53	0.932315	0.915267	chr22:38461457-38461957	TPTEP2-CSNK1E
201687	12146	0.653642	2.08489e-60	0.832851	0.915267	chr22:38463297-38463797	TPTEP2-CSNK1E
201688	12146	0.445674	1.11665e-24	0.732413	0.915267	chr22:38467798-38468298	TPTEP2-CSNK1E
201689	12146	0.435903	1.52615e-23	0.357729	0.915267	chr22:38468320-38468820	TPTEP2-CSNK1E
201702	12146	0.501874	5.51813e-32	0.908753	0.915267	chr22:38656102-38656602	TPTEP2-CSNK1E
201597	12147	0.486808	6.87967e-30	0.526074	0.334642	chr22:38177974-38178474	KCNJ4
201607	12147	0.433335	2.99215e-23	0.580556	0.334642	chr22:38202995-38203495	KCNJ4
201623	12147	0.595217	1.21332e-47	0.859398	0.334642	chr22:38218519-38219019	KCNJ4
201675	12147	0.425959	2.00191e-22	0.394161	0.334642	chr22:38412829-38413329	KCNJ4
201677	12147	0.413279	4.71145e-21	0.797933	0.334642	chr22:38429431-38429931	KCNJ4
201678	12147	0.487163	6.15789e-30	0.261192	0.334642	chr22:38431646-38432146	KCNJ4
201679	12147	0.441046	3.89702e-24	0.565202	0.334642	chr22:38435954-38436454	KCNJ4
201680	12147	0.478307	9.42339e-29	0.618232	0.334642	chr22:38452297-38452797	KCNJ4
201681	12147	0.487383	5.74877e-30	0.308571	0.334642	chr22:38453921-38454421	KCNJ4
201682	12147	0.437872	9.07288e-24	0.510189	0.334642	chr22:38454593-38455093	KCNJ4
201683	12147	0.449735	3.67163e-25	0.550108	0.334642	chr22:38455154-38455654	KCNJ4
201684	12147	0.498217	1.82116e-31	0.894099	0.334642	chr22:38455901-38456401	KCNJ4
201686	12147	0.484019	1.63648e-29	0.932315	0.334642	chr22:38461457-38461957	KCNJ4
201687	12147	0.525589	1.66497e-35	0.832851	0.334642	chr22:38463297-38463797	KCNJ4
201688	12147	0.435637	1.63687e-23	0.732413	0.334642	chr22:38467798-38468298	KCNJ4
201689	12147	0.401528	7.80371e-20	0.357729	0.334642	chr22:38468320-38468820	KCNJ4
201697	12147	0.400695	9.48269e-20	0.993943	0.334642	chr22:38570058-38570558	KCNJ4
201702	12147	0.493327	8.77757e-31	0.908753	0.334642	chr22:38656102-38656602	KCNJ4
201606	12148	0.492554	1.12289e-30	0.893428	0.302926	chr22:38202319-38202819	KDELR3
201607	12148	0.446742	8.34799e-25	0.580556	0.302926	chr22:38202995-38203495	KDELR3
201618	12148	0.436889	1.17656e-23	0.911931	0.302926	chr22:38214602-38215102	KDELR3
201680	12148	0.438682	7.3184e-24	0.618232	0.302926	chr22:38452297-38452797	KDELR3
201688	12148	0.475184	2.41973e-28	0.732413	0.302926	chr22:38467798-38468298	KDELR3
201649	12149	0.467936	2.0793e-27	0.939592	0.88936	chr22:38300160-38300660	DDX17
201663	12149	0.52495	2.0898e-35	0.913248	0.88936	chr22:38328719-38329219	DDX17
201692	12149	0.477241	1.30183e-28	0.898627	0.88936	chr22:38505426-38505926	DDX17
201715	12149	0.565958	3.4808e-42	0.762673	0.88936	chr22:38709761-38710261	DDX17
201643	12150	0.428634	1.01071e-22	0.85512	0.639661	chr22:38270672-38271172	DMC1
201675	12150	0.46902	1.51233e-27	0.394161	0.639661	chr22:38412829-38413329	DMC1
201677	12150	0.489954	2.56132e-30	0.797933	0.639661	chr22:38429431-38429931	DMC1
201680	12150	0.474626	2.8604e-28	0.618232	0.639661	chr22:38452297-38452797	DMC1
201683	12150	0.452103	1.90592e-25	0.550108	0.639661	chr22:38455154-38455654	DMC1
201684	12150	0.571282	3.8856e-43	0.894099	0.639661	chr22:38455901-38456401	DMC1
201685	12150	0.509674	4.12065e-33	0.420934	0.639661	chr22:38459951-38460451	DMC1
201686	12150	0.643525	5.38618e-58	0.932315	0.639661	chr22:38461457-38461957	DMC1
201687	12150	0.73299	3.9022e-83	0.832851	0.639661	chr22:38463297-38463797	DMC1
201688	12150	0.407019	2.13204e-20	0.732413	0.639661	chr22:38467798-38468298	DMC1
201689	12150	0.494027	7.01808e-31	0.357729	0.639661	chr22:38468320-38468820	DMC1
201696	12150	0.410177	9.99275e-21	0.462358	0.639661	chr22:38569535-38570035	DMC1
201697	12150	0.522317	5.29436e-35	0.993943	0.639661	chr22:38570058-38570558	DMC1
201702	12150	0.682454	8.07766e-68	0.908753	0.639661	chr22:38656102-38656602	DMC1
201738	12150	0.724793	2.03713e-80	0.44073	0.639661	chr22:38824439-38824939	DMC1
201744	12150	0.647597	5.90995e-59	0.739502	0.639661	chr22:38853314-38853814	DMC1
201686	12151	0.423314	3.91267e-22	0.932315	0.837232	chr22:38461457-38461957	FAM227A
201687	12151	0.517331	3.01642e-34	0.832851	0.837232	chr22:38463297-38463797	FAM227A
201689	12151	0.432931	3.32457e-23	0.357729	0.837232	chr22:38468320-38468820	FAM227A
201702	12151	0.59047	1.01801e-46	0.908753	0.837232	chr22:38656102-38656602	FAM227A
201738	12151	0.566973	2.29952e-42	0.44073	0.837232	chr22:38824439-38824939	FAM227A
201744	12151	0.505443	1.69768e-32	0.739502	0.837232	chr22:38853314-38853814	FAM227A
201757	12151	0.636847	1.87597e-56	0.967271	0.837232	chr22:38919724-38920224	FAM227A
201677	12152	0.438455	7.77371e-24	0.797933	0.538441	chr22:38429431-38429931	CBY1
201686	12152	0.480124	5.41661e-29	0.932315	0.538441	chr22:38461457-38461957	CBY1
201687	12152	0.576731	3.94918e-44	0.832851	0.538441	chr22:38463297-38463797	CBY1
201689	12152	0.421204	6.64707e-22	0.357729	0.538441	chr22:38468320-38468820	CBY1
201702	12152	0.564702	5.80024e-42	0.908753	0.538441	chr22:38656102-38656602	CBY1
201738	12152	0.561599	2.03229e-41	0.44073	0.538441	chr22:38824439-38824939	CBY1
201744	12152	0.531469	2.01668e-36	0.739502	0.538441	chr22:38853314-38853814	CBY1
201757	12152	0.701517	3.26016e-73	0.967271	0.538441	chr22:38919724-38920224	CBY1
201680	12153	0.400497	9.92856e-20	0.618232	0.292354	chr22:38452297-38452797	TOMM22
201682	12153	0.428694	9.95244e-23	0.510189	0.292354	chr22:38454593-38455093	TOMM22
201683	12153	0.418155	1.42034e-21	0.550108	0.292354	chr22:38455154-38455654	TOMM22
201684	12153	0.494362	6.30445e-31	0.894099	0.292354	chr22:38455901-38456401	TOMM22
201686	12153	0.544247	1.77084e-38	0.932315	0.292354	chr22:38461457-38461957	TOMM22
201687	12153	0.480844	4.34795e-29	0.832851	0.292354	chr22:38463297-38463797	TOMM22
201688	12153	0.419641	9.82006e-22	0.732413	0.292354	chr22:38467798-38468298	TOMM22
201689	12153	0.423094	4.13577e-22	0.357729	0.292354	chr22:38468320-38468820	TOMM22
201697	12153	0.541838	4.392e-38	0.993943	0.292354	chr22:38570058-38570558	TOMM22
201702	12153	0.430946	5.56844e-23	0.908753	0.292354	chr22:38656102-38656602	TOMM22
201744	12153	0.448745	4.82161e-25	0.739502	0.292354	chr22:38853314-38853814	TOMM22
201678	12154	0.508437	6.24607e-33	0.261192	0.84456	chr22:38431646-38432146	JOSD1
201680	12154	0.504384	2.41202e-32	0.618232	0.84456	chr22:38452297-38452797	JOSD1
201688	12154	0.679279	5.83783e-67	0.732413	0.84456	chr22:38467798-38468298	JOSD1
201695	12154	0.451217	2.43753e-25	0.702747	0.84456	chr22:38508590-38509090	JOSD1
201699	12154	0.879075	6.87295e-159	0.355921	0.84456	chr22:38606368-38606868	JOSD1
201701	12154	0.920641	2.33435e-201	0.776455	0.84456	chr22:38614637-38615137	JOSD1
201720	12154	0.421417	6.30258e-22	0.368449	0.84456	chr22:38733687-38734187	JOSD1
201724	12154	0.496128	3.57735e-31	0.906251	0.84456	chr22:38755312-38755812	JOSD1
201734	12154	0.429173	8.79926e-23	0.538134	0.84456	chr22:38788337-38788837	JOSD1
201740	12154	0.841897	1.83033e-132	0.617258	0.84456	chr22:38832217-38832717	JOSD1
201746	12154	0.58261	3.19109e-45	0.446063	0.84456	chr22:38862468-38862968	JOSD1
201761	12154	0.864813	7.91535e-148	0.324229	0.84456	chr22:38951719-38952219	JOSD1
201692	12155	0.685146	1.48269e-68	0.898627	0.786518	chr22:38505426-38505926	GTPBP1
201693	12155	0.423461	3.77098e-22	0.97898	0.786518	chr22:38506300-38506800	GTPBP1
201701	12155	0.408619	1.45378e-20	0.776455	0.786518	chr22:38614637-38615137	GTPBP1
201708	12155	0.679472	5.18092e-67	0.988441	0.786518	chr22:38700781-38701281	GTPBP1
201709	12155	0.454874	8.79435e-26	0.704738	0.786518	chr22:38701373-38701873	GTPBP1
201715	12155	0.714417	4.07505e-77	0.762673	0.786518	chr22:38709761-38710261	GTPBP1
201724	12155	0.688843	1.39956e-69	0.906251	0.786518	chr22:38755312-38755812	GTPBP1
201725	12155	0.601045	8.48245e-49	0.977962	0.786518	chr22:38755830-38756330	GTPBP1
201752	12155	0.620431	8.08715e-53	0.994011	0.786518	chr22:38872207-38872707	GTPBP1
201756	12155	0.60246	4.40723e-49	0.523836	0.786518	chr22:38914682-38915182	GTPBP1
201758	12155	0.501986	5.31925e-32	0.878802	0.786518	chr22:38923736-38924236	GTPBP1
201698	12156	0.585264	1.00708e-45	0.543019	0.689957	chr22:38602202-38602702	SUN2
201726	12156	0.546504	7.50994e-39	0.437923	0.689957	chr22:38758400-38758900	SUN2
201727	12156	0.614743	1.30855e-51	0.822252	0.689957	chr22:38760777-38761277	SUN2
201728	12156	0.589499	1.56593e-46	0.766169	0.689957	chr22:38762393-38762893	SUN2
201730	12156	0.461893	1.19981e-26	0.721872	0.689957	chr22:38768750-38769250	SUN2
201748	12156	0.426385	1.79586e-22	0.468342	0.689957	chr22:38866241-38866741	SUN2
201698	12158	0.421053	6.90387e-22	0.543019	0.569006	chr22:38602202-38602702	NPTXR
201699	12158	0.700512	6.42764e-73	0.355921	0.569006	chr22:38606368-38606868	NPTXR
201701	12158	0.752915	3.53656e-90	0.776455	0.569006	chr22:38614637-38615137	NPTXR
201734	12158	0.420952	7.08185e-22	0.538134	0.569006	chr22:38788337-38788837	NPTXR
201740	12158	0.661517	2.38165e-62	0.617258	0.569006	chr22:38832217-38832717	NPTXR
201746	12158	0.475719	2.06044e-28	0.446063	0.569006	chr22:38862468-38862968	NPTXR
201761	12158	0.707103	7.06954e-75	0.324229	0.569006	chr22:38951719-38952219	NPTXR
201702	12159	0.507246	9.30966e-33	0.908753	0.581672	chr22:38656102-38656602	CBX6
201738	12159	0.514562	7.82485e-34	0.44073	0.581672	chr22:38824439-38824939	CBX6
201744	12159	0.546267	8.21742e-39	0.739502	0.581672	chr22:38853314-38853814	CBX6
201757	12159	0.658152	1.63718e-61	0.967271	0.581672	chr22:38919724-38920224	CBX6
201764	12159	0.457711	3.95116e-26	0.473878	0.581672	chr22:38992716-38993216	CBX6
201766	12159	0.402147	6.75045e-20	0.639117	0.581672	chr22:39013983-39014483	CBX6
201772	12159	0.576256	4.8284e-44	0.46283	0.581672	chr22:39123989-39124489	CBX6
201773	12159	0.511706	2.07209e-33	0.675279	0.581672	chr22:39130796-39131296	CBX6
201752	12165	0.66432	4.6885e-63	0.994011	0.66787	chr22:38872207-38872707	CBX7
201756	12165	0.60495	1.38376e-49	0.523836	0.66787	chr22:38914682-38915182	CBX7
201758	12165	0.55836	7.41307e-41	0.878802	0.66787	chr22:38923736-38924236	CBX7
201759	12165	0.492831	1.02797e-30	0.470613	0.66787	chr22:38924239-38924739	CBX7
201760	12165	0.617819	2.92404e-52	0.892734	0.66787	chr22:38927250-38927750	CBX7
201776	12165	0.662651	1.23797e-62	0.969355	0.66787	chr22:39145491-39145991	CBX7
201777	12165	0.516038	4.71368e-34	0.759172	0.66787	chr22:39146001-39146501	CBX7
201780	12165	0.747272	4.07293e-88	0.99551	0.66787	chr22:39152557-39153057	CBX7
201808	12165	0.454072	1.10052e-25	0.408343	0.66787	chr22:39322333-39322833	CBX7
201811	12165	0.499688	1.12852e-31	0.568669	0.66787	chr22:39343450-39343950	CBX7
201813	12165	0.551579	1.06466e-39	0.915611	0.66787	chr22:39349647-39350147	CBX7
201817	12165	0.632076	2.24924e-55	0.947968	0.66787	chr22:39356430-39356930	CBX7
201819	12165	0.573933	1.28385e-43	0.557491	0.66787	chr22:39359776-39360276	CBX7
201821	12165	0.702221	2.02156e-73	0.515489	0.66787	chr22:39361573-39362073	CBX7
201822	12165	0.86256	3.39125e-146	0.998428	0.66787	chr22:39362130-39362630	CBX7
201823	12165	0.589778	1.38411e-46	0.489275	0.66787	chr22:39362915-39363415	CBX7
201824	12165	0.413144	4.86872e-21	0.802673	0.66787	chr22:39363632-39364132	CBX7
201825	12165	0.713687	6.87129e-77	0.707231	0.66787	chr22:39364293-39364793	CBX7
201826	12165	0.553011	6.09726e-40	0.32053	0.66787	chr22:39364848-39365348	CBX7
201829	12165	0.428122	1.15251e-22	0.871747	0.66787	chr22:39388138-39388638	CBX7
201838	12165	0.441611	3.3497e-24	0.697158	0.66787	chr22:39412106-39412606	CBX7
201841	12165	0.493831	7.47184e-31	0.617861	0.66787	chr22:39419330-39419830	CBX7
201768	12167	0.447151	7.4651e-25	0.473671	0.768724	chr22:39040785-39041285	RPL3
201771	12167	0.504545	2.28732e-32	0.466312	0.768724	chr22:39087924-39088424	RPL3
201772	12167	0.57891	1.56393e-44	0.46283	0.768724	chr22:39123989-39124489	RPL3
201773	12167	0.507181	9.51403e-33	0.675279	0.768724	chr22:39130796-39131296	RPL3
201783	12167	0.723067	7.37336e-80	0.979747	0.768724	chr22:39174632-39175132	RPL3
201784	12167	0.582867	2.85457e-45	0.690739	0.768724	chr22:39176111-39176611	RPL3
201787	12167	0.723724	4.51952e-80	0.947235	0.768724	chr22:39219534-39220034	RPL3
201789	12167	0.435708	1.60625e-23	0.602859	0.768724	chr22:39233760-39234260	RPL3
201790	12167	0.534718	6.1691e-37	0.789205	0.768724	chr22:39234330-39234830	RPL3
201801	12167	0.408173	1.61774e-20	0.582171	0.768724	chr22:39292595-39293095	RPL3
201803	12167	0.531533	1.97065e-36	0.714441	0.768724	chr22:39310823-39311323	RPL3
201809	12167	0.562398	1.47364e-41	0.985499	0.768724	chr22:39332567-39333067	RPL3
201852	12167	0.401782	7.35423e-20	0.365073	0.768724	chr22:39464877-39465377	RPL3
201893	12167	0.465916	3.7498e-27	0.381908	0.768724	chr22:39545716-39546216	RPL3
201905	12167	0.468069	1.99988e-27	0.633572	0.768724	chr22:39598150-39598650	RPL3
201776	12168	0.538367	1.60494e-37	0.969355	0.840896	chr22:39145491-39145991	SYNGR1
201780	12168	0.729723	4.86575e-82	0.99551	0.840896	chr22:39152557-39153057	SYNGR1
201806	12168	0.480444	4.91306e-29	0.941328	0.840896	chr22:39319428-39319928	SYNGR1
201808	12168	0.599635	1.62315e-48	0.408343	0.840896	chr22:39322333-39322833	SYNGR1
201810	12168	0.416245	2.27667e-21	0.318085	0.840896	chr22:39339672-39340172	SYNGR1
201811	12168	0.444214	1.65998e-24	0.568669	0.840896	chr22:39343450-39343950	SYNGR1
201813	12168	0.491429	1.60589e-30	0.915611	0.840896	chr22:39349647-39350147	SYNGR1
201815	12168	0.475018	2.5433e-28	0.281798	0.840896	chr22:39351792-39352292	SYNGR1
201819	12168	0.691381	2.71315e-70	0.557491	0.840896	chr22:39359776-39360276	SYNGR1
201820	12168	0.419843	9.33621e-22	0.391745	0.840896	chr22:39360831-39361331	SYNGR1
201821	12168	0.615439	9.33787e-52	0.515489	0.840896	chr22:39361573-39362073	SYNGR1
201822	12168	0.686472	6.38751e-69	0.998428	0.840896	chr22:39362130-39362630	SYNGR1
201823	12168	0.643729	4.8272e-58	0.489275	0.840896	chr22:39362915-39363415	SYNGR1
201824	12168	0.559633	4.46406e-41	0.802673	0.840896	chr22:39363632-39364132	SYNGR1
201825	12168	0.60242	4.49001e-49	0.707231	0.840896	chr22:39364293-39364793	SYNGR1
201826	12168	0.595844	9.13858e-48	0.32053	0.840896	chr22:39364848-39365348	SYNGR1
201829	12168	0.495631	4.19705e-31	0.871747	0.840896	chr22:39388138-39388638	SYNGR1
201832	12168	0.449623	3.78633e-25	0.745086	0.840896	chr22:39393939-39394439	SYNGR1
201838	12168	0.721503	2.34905e-79	0.697158	0.840896	chr22:39412106-39412606	SYNGR1
201840	12168	0.468072	1.99828e-27	0.401756	0.840896	chr22:39418323-39418823	SYNGR1
201841	12168	0.728715	1.05039e-81	0.617861	0.840896	chr22:39419330-39419830	SYNGR1
201860	12168	0.5445	1.60865e-38	0.772872	0.840896	chr22:39490086-39490586	SYNGR1
201861	12168	0.518583	1.95381e-34	0.435965	0.840896	chr22:39493238-39493738	SYNGR1
201862	12168	0.582128	3.92927e-45	0.766873	0.840896	chr22:39496320-39496820	SYNGR1
201864	12168	0.493022	9.67406e-31	0.541881	0.840896	chr22:39500951-39501451	SYNGR1
201866	12168	0.446809	8.19602e-25	0.971168	0.840896	chr22:39501999-39502499	SYNGR1
201867	12168	0.608362	2.77655e-50	0.473396	0.840896	chr22:39509201-39509701	SYNGR1
201870	12168	0.498974	1.42386e-31	0.95075	0.840896	chr22:39519882-39520382	SYNGR1
201872	12168	0.477212	1.31343e-28	0.374009	0.840896	chr22:39521496-39521996	SYNGR1
201873	12168	0.761039	3.01141e-93	0.82351	0.840896	chr22:39522648-39523148	SYNGR1
201874	12168	0.733748	2.16333e-83	0.897677	0.840896	chr22:39523281-39523781	SYNGR1
201875	12168	0.717642	3.97032e-78	0.79937	0.840896	chr22:39523874-39524374	SYNGR1
201876	12168	0.784188	1.03754e-102	0.904471	0.840896	chr22:39524448-39524948	SYNGR1
201877	12168	0.619195	1.4876e-52	0.329736	0.840896	chr22:39525474-39525974	SYNGR1
201878	12168	0.582796	2.94296e-45	0.351359	0.840896	chr22:39526029-39526529	SYNGR1
201879	12168	0.719765	8.4332e-79	0.729829	0.840896	chr22:39526973-39527473	SYNGR1
201880	12168	0.802062	7.36821e-111	0.9996	0.840896	chr22:39527625-39528125	SYNGR1
201881	12168	0.694648	3.20165e-71	0.768001	0.840896	chr22:39528432-39528932	SYNGR1
201882	12168	0.654446	1.32948e-60	0.951271	0.840896	chr22:39529104-39529604	SYNGR1
201886	12168	0.496276	3.40996e-31	0.954695	0.840896	chr22:39532669-39533169	SYNGR1
201810	12169	0.786427	1.09409e-103	0.318085	0.665934	chr22:39339672-39340172	TAB1
201819	12169	0.49788	2.03116e-31	0.557491	0.665934	chr22:39359776-39360276	TAB1
201824	12169	0.721252	2.82563e-79	0.802673	0.665934	chr22:39363632-39364132	TAB1
201826	12169	0.473217	4.36075e-28	0.32053	0.665934	chr22:39364848-39365348	TAB1
201832	12169	0.809117	2.60869e-114	0.745086	0.665934	chr22:39393939-39394439	TAB1
201838	12169	0.604622	1.61263e-49	0.697158	0.665934	chr22:39412106-39412606	TAB1
201840	12169	0.806407	5.75439e-113	0.401756	0.665934	chr22:39418323-39418823	TAB1
201849	12169	0.56435	6.69341e-42	0.619785	0.665934	chr22:39460870-39461370	TAB1
201898	12169	0.498901	1.45823e-31	0.490471	0.665934	chr22:39568534-39569034	TAB1
201910	12169	0.774546	1.24372e-98	0.804964	0.665934	chr22:39627771-39628271	TAB1
201913	12169	0.456007	6.39439e-26	0.815901	0.665934	chr22:39655630-39656130	TAB1
201795	12170	0.516338	4.25189e-34	0.723941	0.771079	chr22:39242000-39242500	MGAT3
201844	12170	0.477479	1.21135e-28	0.576958	0.771079	chr22:39456267-39456767	MGAT3
201845	12170	0.511099	2.54596e-33	0.79612	0.771079	chr22:39456779-39457279	MGAT3
201847	12170	0.417465	1.68491e-21	0.688328	0.771079	chr22:39457930-39458430	MGAT3
201856	12170	0.456933	4.92389e-26	0.298657	0.771079	chr22:39471284-39471784	MGAT3
201858	12170	0.408461	1.50991e-20	0.612932	0.771079	chr22:39474616-39475116	MGAT3
201868	12170	0.413854	4.09501e-21	0.562178	0.771079	chr22:39518577-39519077	MGAT3
201895	12170	0.686759	5.32081e-69	0.791283	0.771079	chr22:39557352-39557852	MGAT3
201906	12170	0.460532	1.77195e-26	0.480933	0.771079	chr22:39610169-39610669	MGAT3
201913	12170	0.489688	2.7856e-30	0.815901	0.771079	chr22:39655630-39656130	MGAT3
201917	12170	0.596084	8.19655e-48	0.848417	0.771079	chr22:39688390-39688890	MGAT3
201918	12170	0.490776	1.97551e-30	0.393867	0.771079	chr22:39690083-39690583	MGAT3
201919	12170	0.681156	1.81812e-67	0.942437	0.771079	chr22:39690730-39691230	MGAT3
201787	12172	0.516072	4.65969e-34	0.947235	0.415921	chr22:39219534-39220034	MIEF1
201915	12172	0.439396	6.05387e-24	0.528422	0.415921	chr22:39664385-39664885	MIEF1
201808	12173	0.701898	2.51647e-73	0.408343	0.809337	chr22:39322333-39322833	ATF4
201823	12173	0.45295	1.50563e-25	0.489275	0.809337	chr22:39362915-39363415	ATF4
201829	12173	0.459466	2.40087e-26	0.871747	0.809337	chr22:39388138-39388638	ATF4
201838	12173	0.483429	1.96362e-29	0.697158	0.809337	chr22:39412106-39412606	ATF4
201841	12173	0.654049	1.66084e-60	0.617861	0.809337	chr22:39419330-39419830	ATF4
201861	12173	0.461686	1.27319e-26	0.435965	0.809337	chr22:39493238-39493738	ATF4
201866	12173	0.405991	2.72325e-20	0.971168	0.809337	chr22:39501999-39502499	ATF4
201867	12173	0.715539	1.81989e-77	0.473396	0.809337	chr22:39509201-39509701	ATF4
201872	12173	0.528909	5.08351e-36	0.374009	0.809337	chr22:39521496-39521996	ATF4
201873	12173	0.64932	2.29661e-59	0.82351	0.809337	chr22:39522648-39523148	ATF4
201874	12173	0.607903	3.45104e-50	0.897677	0.809337	chr22:39523281-39523781	ATF4
201875	12173	0.771088	3.23115e-97	0.79937	0.809337	chr22:39523874-39524374	ATF4
201876	12173	0.637164	1.58829e-56	0.904471	0.809337	chr22:39524448-39524948	ATF4
201877	12173	0.547541	5.05045e-39	0.329736	0.809337	chr22:39525474-39525974	ATF4
201878	12173	0.551712	1.01108e-39	0.351359	0.809337	chr22:39526029-39526529	ATF4
201879	12173	0.697545	4.69724e-72	0.729829	0.809337	chr22:39526973-39527473	ATF4
201880	12173	0.57392	1.29076e-43	0.9996	0.809337	chr22:39527625-39528125	ATF4
201881	12173	0.615187	1.05512e-51	0.768001	0.809337	chr22:39528432-39528932	ATF4
201882	12173	0.607237	4.72567e-50	0.951271	0.809337	chr22:39529104-39529604	ATF4
201819	12174	0.412542	5.63699e-21	0.557491	0.303292	chr22:39359776-39360276	RPS19BP1
201825	12174	0.402272	6.55536e-20	0.707231	0.303292	chr22:39364293-39364793	RPS19BP1
201874	12174	0.445309	1.23327e-24	0.897677	0.303292	chr22:39523281-39523781	RPS19BP1
201876	12174	0.409241	1.25154e-20	0.904471	0.303292	chr22:39524448-39524948	RPS19BP1
201880	12174	0.429808	7.47101e-23	0.9996	0.303292	chr22:39527625-39528125	RPS19BP1
201810	12175	0.590546	9.83992e-47	0.318085	0.743235	chr22:39339672-39340172	CACNA1I
201824	12175	0.478635	8.52944e-29	0.802673	0.743235	chr22:39363632-39364132	CACNA1I
201832	12175	0.552369	7.83067e-40	0.745086	0.743235	chr22:39393939-39394439	CACNA1I
201840	12175	0.617286	3.79581e-52	0.401756	0.743235	chr22:39418323-39418823	CACNA1I
201844	12175	0.400893	9.05375e-20	0.576958	0.743235	chr22:39456267-39456767	CACNA1I
201895	12175	0.447909	6.06523e-25	0.791283	0.743235	chr22:39557352-39557852	CACNA1I
201896	12175	0.541038	5.93049e-38	0.397421	0.743235	chr22:39558407-39558907	CACNA1I
201898	12175	0.722453	1.16307e-79	0.490471	0.743235	chr22:39568534-39569034	CACNA1I
201903	12175	0.427295	1.42411e-22	0.435806	0.743235	chr22:39592739-39593239	CACNA1I
201910	12175	0.674658	9.93321e-66	0.804964	0.743235	chr22:39627771-39628271	CACNA1I
201913	12175	0.599831	1.48347e-48	0.815901	0.743235	chr22:39655630-39656130	CACNA1I
201918	12175	0.456269	5.93734e-26	0.393867	0.743235	chr22:39690083-39690583	CACNA1I
201952	12179	0.54005	8.57855e-38	0.347207	0.895588	chr22:40040194-40040694	TNRC6B
201954	12179	0.528982	4.95086e-36	0.963423	0.895588	chr22:40044389-40044889	TNRC6B
201955	12179	0.474715	2.78573e-28	0.852092	0.895588	chr22:40045172-40045672	TNRC6B
201958	12179	0.621705	4.29951e-53	0.41644	0.895588	chr22:40101645-40102145	TNRC6B
201959	12179	0.731289	1.45904e-82	0.446541	0.895588	chr22:40118465-40118965	TNRC6B
201960	12179	0.723167	6.84755e-80	0.425868	0.895588	chr22:40120217-40120717	TNRC6B
201961	12179	0.677927	1.34521e-66	0.984554	0.895588	chr22:40121388-40121888	TNRC6B
201962	12179	0.77339	3.71934e-98	0.396611	0.895588	chr22:40125135-40125635	TNRC6B
201964	12179	0.657459	2.42686e-61	0.56131	0.895588	chr22:40176935-40177435	TNRC6B
201968	12179	0.758825	2.12173e-92	0.621945	0.895588	chr22:40182161-40182661	TNRC6B
201984	12181	0.40691	2.1881e-20	0.839028	0.372167	chr22:40426531-40427031	SGSM3
202039	12187	0.619276	1.42903e-52	0.544577	0.637463	chr22:40866803-40867303	RBX1
202045	12187	0.5712	4.02024e-43	0.699251	0.637463	chr22:40952593-40953093	RBX1
202054	12187	0.544381	1.68326e-38	0.917568	0.637463	chr22:41092266-41092766	RBX1
202059	12187	0.415972	2.43511e-21	0.934128	0.637463	chr22:41197303-41197803	RBX1
202065	12188	0.424162	3.15862e-22	0.591092	0.811012	chr22:41238058-41238558	EP300
202083	12188	0.457938	3.70543e-26	0.988928	0.811012	chr22:41367133-41367633	EP300
202063	12189	0.8399	3.03738e-131	0.44533	0.351704	chr22:41234818-41235318	EP300-AS1
202066	12189	0.433798	2.65139e-23	0.881242	0.351704	chr22:41240726-41241226	EP300-AS1
202097	12189	0.607803	3.61747e-50	0.296829	0.351704	chr22:41410406-41410906	EP300-AS1
202102	12189	0.825659	5.3546e-123	0.855106	0.351704	chr22:41417918-41418418	EP300-AS1
202128	12189	0.478869	7.9442e-29	0.322806	0.351704	chr22:41490198-41490698	EP300-AS1
202063	12191	0.663851	6.16093e-63	0.44533	0.33349	chr22:41234818-41235318	CHADL
202096	12191	0.543469	2.37537e-38	0.934982	0.33349	chr22:41403841-41404341	CHADL
202097	12191	0.514495	8.00669e-34	0.296829	0.33349	chr22:41410406-41410906	CHADL
202102	12191	0.687233	3.92817e-69	0.855106	0.33349	chr22:41417918-41418418	CHADL
202128	12191	0.514691	7.48765e-34	0.322806	0.33349	chr22:41490198-41490698	CHADL
202138	12191	0.68643	6.56278e-69	0.765696	0.33349	chr22:41508616-41509116	CHADL
202140	12191	0.435347	1.76633e-23	0.843378	0.33349	chr22:41512747-41513247	CHADL
202149	12191	0.679912	3.94162e-67	0.734487	0.33349	chr22:41538579-41539079	CHADL
202054	12192	0.634523	6.32493e-56	0.917568	0.724551	chr22:41092266-41092766	RANGAP1
202059	12192	0.431981	4.25691e-23	0.934128	0.724551	chr22:41197303-41197803	RANGAP1
202061	12192	0.445687	1.11286e-24	0.91589	0.724551	chr22:41204964-41205464	RANGAP1
202069	12192	0.495984	3.74579e-31	0.977094	0.724551	chr22:41286110-41286610	RANGAP1
202072	12192	0.628053	1.76737e-54	0.763642	0.724551	chr22:41292189-41292689	RANGAP1
202073	12192	0.488898	3.57295e-30	0.972933	0.724551	chr22:41298760-41299260	RANGAP1
202075	12192	0.56838	1.29051e-42	0.306015	0.724551	chr22:41300627-41301127	RANGAP1
202076	12192	0.544232	1.78067e-38	0.834486	0.724551	chr22:41301284-41301784	RANGAP1
202087	12192	0.506815	1.07502e-32	0.85974	0.724551	chr22:41380831-41381331	RANGAP1
202088	12192	0.489639	2.82892e-30	0.971293	0.724551	chr22:41381341-41381841	RANGAP1
202092	12192	0.689309	1.03672e-69	0.946632	0.724551	chr22:41390893-41391393	RANGAP1
202094	12192	0.639715	4.12591e-57	0.998515	0.724551	chr22:41401921-41402421	RANGAP1
202095	12192	0.532449	1.41245e-36	0.349478	0.724551	chr22:41402902-41403402	RANGAP1
202103	12192	0.682591	7.41369e-68	0.267939	0.724551	chr22:41421497-41421997	RANGAP1
202105	12192	0.61521	1.04359e-51	0.254118	0.724551	chr22:41436814-41437314	RANGAP1
202106	12192	0.697364	5.30196e-72	0.901322	0.724551	chr22:41438827-41439327	RANGAP1
202108	12192	0.686183	7.674e-69	0.726448	0.724551	chr22:41441768-41442268	RANGAP1
202109	12192	0.660222	5.01853e-62	0.967185	0.724551	chr22:41442403-41442903	RANGAP1
202110	12192	0.726969	3.95507e-81	0.8303	0.724551	chr22:41443101-41443601	RANGAP1
202111	12192	0.545817	9.75837e-39	0.571596	0.724551	chr22:41443620-41444120	RANGAP1
202112	12192	0.528725	5.42878e-36	0.913605	0.724551	chr22:41444251-41444751	RANGAP1
202113	12192	0.65238	4.21836e-60	0.958659	0.724551	chr22:41445073-41445573	RANGAP1
202114	12192	0.599606	1.645e-48	0.715217	0.724551	chr22:41445641-41446141	RANGAP1
202115	12192	0.685843	9.52749e-69	0.982572	0.724551	chr22:41446650-41447150	RANGAP1
202117	12192	0.635866	3.13836e-56	0.974365	0.724551	chr22:41448220-41448720	RANGAP1
202121	12192	0.462624	9.72316e-27	0.950307	0.724551	chr22:41468489-41468989	RANGAP1
202122	12192	0.454293	1.0349e-25	0.835595	0.724551	chr22:41469102-41469602	RANGAP1
202126	12192	0.44273	2.47907e-24	0.644393	0.724551	chr22:41487076-41487576	RANGAP1
202127	12192	0.690952	3.58686e-70	0.906955	0.724551	chr22:41488532-41489032	RANGAP1
202129	12192	0.542464	3.47044e-38	0.29802	0.724551	chr22:41490810-41491310	RANGAP1
202130	12192	0.696917	7.13611e-72	0.46662	0.724551	chr22:41491684-41492184	RANGAP1
202131	12192	0.779668	9.02955e-101	0.99402	0.724551	chr22:41492892-41493392	RANGAP1
202132	12192	0.737762	9.18063e-85	0.963394	0.724551	chr22:41494030-41494530	RANGAP1
202133	12192	0.673922	1.55383e-65	0.533302	0.724551	chr22:41495199-41495699	RANGAP1
202135	12192	0.525684	1.61002e-35	0.438058	0.724551	chr22:41501171-41501671	RANGAP1
202140	12192	0.693657	6.14215e-71	0.843378	0.724551	chr22:41512747-41513247	RANGAP1
202141	12192	0.460916	1.58709e-26	0.684263	0.724551	chr22:41517672-41518172	RANGAP1
202143	12192	0.680199	3.29883e-67	0.585036	0.724551	chr22:41523533-41524033	RANGAP1
202144	12192	0.635316	4.18219e-56	0.33262	0.724551	chr22:41524140-41524640	RANGAP1
202148	12192	0.579021	1.4915e-44	0.720777	0.724551	chr22:41533171-41533671	RANGAP1
202152	12192	0.532188	1.55285e-36	0.760599	0.724551	chr22:41543693-41544193	RANGAP1
202084	12194	0.462092	1.13313e-26	0.66401	0.643272	chr22:41367854-41368354	TEF
202094	12194	0.451635	2.17089e-25	0.998515	0.643272	chr22:41401921-41402421	TEF
202095	12194	0.51327	1.21737e-33	0.349478	0.643272	chr22:41402902-41403402	TEF
202097	12194	0.462849	9.11045e-27	0.296829	0.643272	chr22:41410406-41410906	TEF
202098	12194	0.484591	1.37049e-29	0.272327	0.643272	chr22:41411509-41412009	TEF
202108	12194	0.440335	4.71196e-24	0.726448	0.643272	chr22:41441768-41442268	TEF
202109	12194	0.422146	5.24983e-22	0.967185	0.643272	chr22:41442403-41442903	TEF
202110	12194	0.450162	3.26297e-25	0.8303	0.643272	chr22:41443101-41443601	TEF
202117	12194	0.437751	9.36931e-24	0.974365	0.643272	chr22:41448220-41448720	TEF
202125	12194	0.596196	7.79071e-48	0.719311	0.643272	chr22:41480302-41480802	TEF
202127	12194	0.516249	4.38452e-34	0.906955	0.643272	chr22:41488532-41489032	TEF
202128	12194	0.418576	1.27922e-21	0.322806	0.643272	chr22:41490198-41490698	TEF
202129	12194	0.556798	1.37548e-40	0.29802	0.643272	chr22:41490810-41491310	TEF
202130	12194	0.453553	1.27243e-25	0.46662	0.643272	chr22:41491684-41492184	TEF
202131	12194	0.474742	2.76285e-28	0.99402	0.643272	chr22:41492892-41493392	TEF
202132	12194	0.404932	3.50075e-20	0.963394	0.643272	chr22:41494030-41494530	TEF
202133	12194	0.446096	9.95527e-25	0.533302	0.643272	chr22:41495199-41495699	TEF
202136	12194	0.570165	6.17881e-43	0.465969	0.643272	chr22:41504339-41504839	TEF
202144	12194	0.43122	5.18654e-23	0.33262	0.643272	chr22:41524140-41524640	TEF
202059	12195	0.586997	4.71644e-46	0.934128	0.928299	chr22:41197303-41197803	TOB2
202061	12195	0.485171	1.14502e-29	0.91589	0.928299	chr22:41204964-41205464	TOB2
202069	12195	0.607408	4.35955e-50	0.977094	0.928299	chr22:41286110-41286610	TOB2
202072	12195	0.827731	3.77504e-124	0.763642	0.928299	chr22:41292189-41292689	TOB2
202073	12195	0.747934	2.34795e-88	0.972933	0.928299	chr22:41298760-41299260	TOB2
202075	12195	0.613567	2.31006e-51	0.306015	0.928299	chr22:41300627-41301127	TOB2
202076	12195	0.643738	4.80222e-58	0.834486	0.928299	chr22:41301284-41301784	TOB2
202086	12195	0.456664	5.31264e-26	0.597202	0.928299	chr22:41380226-41380726	TOB2
202087	12195	0.52302	4.1332e-35	0.85974	0.928299	chr22:41380831-41381331	TOB2
202088	12195	0.582688	3.08521e-45	0.971293	0.928299	chr22:41381341-41381841	TOB2
202092	12195	0.860323	1.31958e-144	0.946632	0.928299	chr22:41390893-41391393	TOB2
202094	12195	0.86923	4.09591e-151	0.998515	0.928299	chr22:41401921-41402421	TOB2
202095	12195	0.676608	3.02209e-66	0.349478	0.928299	chr22:41402902-41403402	TOB2
202096	12195	0.558263	7.70128e-41	0.934982	0.928299	chr22:41403841-41404341	TOB2
202100	12195	0.573893	1.30577e-43	0.955312	0.928299	chr22:41413647-41414147	TOB2
202103	12195	0.808385	6.0494e-114	0.267939	0.928299	chr22:41421497-41421997	TOB2
202105	12195	0.74433	4.60162e-87	0.254118	0.928299	chr22:41436814-41437314	TOB2
202106	12195	0.868877	7.5225e-151	0.901322	0.928299	chr22:41438827-41439327	TOB2
202108	12195	0.833628	1.62749e-127	0.726448	0.928299	chr22:41441768-41442268	TOB2
202109	12195	0.887164	8.35253e-166	0.967185	0.928299	chr22:41442403-41442903	TOB2
202110	12195	0.880056	1.05405e-159	0.8303	0.928299	chr22:41443101-41443601	TOB2
202111	12195	0.6713	7.54657e-65	0.571596	0.928299	chr22:41443620-41444120	TOB2
202112	12195	0.536645	3.03436e-37	0.913605	0.928299	chr22:41444251-41444751	TOB2
202113	12195	0.852436	3.31608e-139	0.958659	0.928299	chr22:41445073-41445573	TOB2
202114	12195	0.650121	1.47754e-59	0.715217	0.928299	chr22:41445641-41446141	TOB2
202115	12195	0.79401	4.36782e-107	0.982572	0.928299	chr22:41446650-41447150	TOB2
202117	12195	0.69374	5.81508e-71	0.974365	0.928299	chr22:41448220-41448720	TOB2
202118	12195	0.464793	5.19616e-27	0.656665	0.928299	chr22:41448792-41449292	TOB2
202121	12195	0.640772	2.35315e-57	0.950307	0.928299	chr22:41468489-41468989	TOB2
202122	12195	0.56645	2.84686e-42	0.835595	0.928299	chr22:41469102-41469602	TOB2
202126	12195	0.559891	4.02798e-41	0.644393	0.928299	chr22:41487076-41487576	TOB2
202127	12195	0.833891	1.14339e-127	0.906955	0.928299	chr22:41488532-41489032	TOB2
202128	12195	0.488782	3.70547e-30	0.322806	0.928299	chr22:41490198-41490698	TOB2
202129	12195	0.675206	7.11315e-66	0.29802	0.928299	chr22:41490810-41491310	TOB2
202130	12195	0.828282	1.85488e-124	0.46662	0.928299	chr22:41491684-41492184	TOB2
202131	12195	0.939722	1.67301e-229	0.99402	0.928299	chr22:41492892-41493392	TOB2
202132	12195	0.913807	5.80674e-193	0.963394	0.928299	chr22:41494030-41494530	TOB2
202133	12195	0.828449	1.4932e-124	0.533302	0.928299	chr22:41495199-41495699	TOB2
202135	12195	0.66426	4.8554e-63	0.438058	0.928299	chr22:41501171-41501671	TOB2
202140	12195	0.747884	2.44914e-88	0.843378	0.928299	chr22:41512747-41513247	TOB2
202141	12195	0.613788	2.07737e-51	0.684263	0.928299	chr22:41517672-41518172	TOB2
202143	12195	0.755986	2.52271e-91	0.585036	0.928299	chr22:41523533-41524033	TOB2
202144	12195	0.680975	2.03556e-67	0.33262	0.928299	chr22:41524140-41524640	TOB2
202145	12195	0.407101	2.09072e-20	0.257368	0.928299	chr22:41526631-41527131	TOB2
202148	12195	0.654172	1.55071e-60	0.720777	0.928299	chr22:41533171-41533671	TOB2
202151	12195	0.439114	6.52561e-24	0.628243	0.928299	chr22:41539893-41540393	TOB2
202152	12195	0.624444	1.09583e-53	0.760599	0.928299	chr22:41543693-41544193	TOB2
202153	12195	0.469465	1.32682e-27	0.965169	0.928299	chr22:41544349-41544849	TOB2
202167	12195	0.413972	3.97889e-21	0.965154	0.928299	chr22:41589724-41590224	TOB2
202168	12195	0.419702	9.67082e-22	0.65559	0.928299	chr22:41597220-41597720	TOB2
202171	12195	0.537339	2.34807e-37	0.979925	0.928299	chr22:41620895-41621395	TOB2
202174	12195	0.56532	4.51321e-42	0.893062	0.928299	chr22:41666621-41667121	TOB2
202180	12195	0.557957	8.69439e-41	0.489434	0.928299	chr22:41743453-41743953	TOB2
202124	12196	0.540775	6.54199e-38	0.889787	0.364369	chr22:41479628-41480128	PHF5A
202059	12197	0.525641	1.63459e-35	0.934128	0.821322	chr22:41197303-41197803	ACO2
202061	12197	0.508689	5.73986e-33	0.91589	0.821322	chr22:41204964-41205464	ACO2
202069	12197	0.543191	2.63797e-38	0.977094	0.821322	chr22:41286110-41286610	ACO2
202072	12197	0.774877	9.08993e-99	0.763642	0.821322	chr22:41292189-41292689	ACO2
202073	12197	0.652102	4.92578e-60	0.972933	0.821322	chr22:41298760-41299260	ACO2
202075	12197	0.657999	1.78703e-61	0.306015	0.821322	chr22:41300627-41301127	ACO2
202076	12197	0.570956	4.44833e-43	0.834486	0.821322	chr22:41301284-41301784	ACO2
202086	12197	0.469236	1.41918e-27	0.597202	0.821322	chr22:41380226-41380726	ACO2
202087	12197	0.530061	3.35539e-36	0.85974	0.821322	chr22:41380831-41381331	ACO2
202088	12197	0.559517	4.67568e-41	0.971293	0.821322	chr22:41381341-41381841	ACO2
202091	12197	0.492042	1.32167e-30	0.278562	0.821322	chr22:41383016-41383516	ACO2
202092	12197	0.835375	1.54173e-128	0.946632	0.821322	chr22:41390893-41391393	ACO2
202094	12197	0.804229	6.65458e-112	0.998515	0.821322	chr22:41401921-41402421	ACO2
202095	12197	0.646658	9.86133e-59	0.349478	0.821322	chr22:41402902-41403402	ACO2
202096	12197	0.459458	2.40588e-26	0.934982	0.821322	chr22:41403841-41404341	ACO2
202100	12197	0.558516	6.96775e-41	0.955312	0.821322	chr22:41413647-41414147	ACO2
202103	12197	0.765881	3.89975e-95	0.267939	0.821322	chr22:41421497-41421997	ACO2
202105	12197	0.711308	3.71651e-76	0.254118	0.821322	chr22:41436814-41437314	ACO2
202106	12197	0.837373	1.00953e-129	0.901322	0.821322	chr22:41438827-41439327	ACO2
202108	12197	0.802317	5.56194e-111	0.726448	0.821322	chr22:41441768-41442268	ACO2
202109	12197	0.827343	6.19695e-124	0.967185	0.821322	chr22:41442403-41442903	ACO2
202110	12197	0.851446	1.50291e-138	0.8303	0.821322	chr22:41443101-41443601	ACO2
202111	12197	0.667431	7.54679e-64	0.571596	0.821322	chr22:41443620-41444120	ACO2
202112	12197	0.541635	4.73931e-38	0.913605	0.821322	chr22:41444251-41444751	ACO2
202113	12197	0.788277	1.67446e-104	0.958659	0.821322	chr22:41445073-41445573	ACO2
202114	12197	0.676726	2.81045e-66	0.715217	0.821322	chr22:41445641-41446141	ACO2
202115	12197	0.763018	5.16039e-94	0.982572	0.821322	chr22:41446650-41447150	ACO2
202116	12197	0.445366	1.21446e-24	0.810977	0.821322	chr22:41447405-41447905	ACO2
202117	12197	0.721388	2.55539e-79	0.974365	0.821322	chr22:41448220-41448720	ACO2
202118	12197	0.557521	1.03356e-40	0.656665	0.821322	chr22:41448792-41449292	ACO2
202121	12197	0.655472	7.46283e-61	0.950307	0.821322	chr22:41468489-41468989	ACO2
202122	12197	0.639384	4.91805e-57	0.835595	0.821322	chr22:41469102-41469602	ACO2
202126	12197	0.675581	5.65731e-66	0.644393	0.821322	chr22:41487076-41487576	ACO2
202127	12197	0.864102	2.60006e-147	0.906955	0.821322	chr22:41488532-41489032	ACO2
202129	12197	0.657832	1.96515e-61	0.29802	0.821322	chr22:41490810-41491310	ACO2
202130	12197	0.801035	2.28099e-110	0.46662	0.821322	chr22:41491684-41492184	ACO2
202131	12197	0.90089	7.84463e-179	0.99402	0.821322	chr22:41492892-41493392	ACO2
202132	12197	0.871455	8.15642e-153	0.963394	0.821322	chr22:41494030-41494530	ACO2
202133	12197	0.809238	2.27242e-114	0.533302	0.821322	chr22:41495199-41495699	ACO2
202135	12197	0.646274	1.21571e-58	0.438058	0.821322	chr22:41501171-41501671	ACO2
202140	12197	0.61733	3.7141e-52	0.843378	0.821322	chr22:41512747-41513247	ACO2
202141	12197	0.600558	1.06176e-48	0.684263	0.821322	chr22:41517672-41518172	ACO2
202143	12197	0.731755	1.01715e-82	0.585036	0.821322	chr22:41523533-41524033	ACO2
202144	12197	0.689886	7.15076e-70	0.33262	0.821322	chr22:41524140-41524640	ACO2
202145	12197	0.400123	1.08328e-19	0.257368	0.821322	chr22:41526631-41527131	ACO2
202148	12197	0.67942	5.35209e-67	0.720777	0.821322	chr22:41533171-41533671	ACO2
202152	12197	0.64408	3.99313e-58	0.760599	0.821322	chr22:41543693-41544193	ACO2
202153	12197	0.418657	1.25406e-21	0.965169	0.821322	chr22:41544349-41544849	ACO2
202154	12197	0.409317	1.22908e-20	0.477123	0.821322	chr22:41544873-41545373	ACO2
202171	12197	0.515223	6.23983e-34	0.979925	0.821322	chr22:41620895-41621395	ACO2
202174	12197	0.549393	2.48104e-39	0.893062	0.821322	chr22:41666621-41667121	ACO2
202179	12197	0.463175	8.29328e-27	0.629371	0.821322	chr22:41699207-41699707	ACO2
202180	12197	0.483308	2.03831e-29	0.489434	0.821322	chr22:41743453-41743953	ACO2
202097	12199	0.543376	2.46068e-38	0.296829	0.712514	chr22:41410406-41410906	CSDC2
202102	12199	0.680673	2.45753e-67	0.855106	0.712514	chr22:41417918-41418418	CSDC2
202138	12199	0.809319	2.06835e-114	0.765696	0.712514	chr22:41508616-41509116	CSDC2
202147	12199	0.406727	2.28585e-20	0.841194	0.712514	chr22:41531619-41532119	CSDC2
202149	12199	0.77076	4.38815e-97	0.734487	0.712514	chr22:41538579-41539079	CSDC2
202156	12199	0.539582	1.02155e-37	0.827513	0.712514	chr22:41557284-41557784	CSDC2
202158	12199	0.496449	3.2258e-31	0.959831	0.712514	chr22:41560771-41561271	CSDC2
202162	12199	0.670331	1.3478e-64	0.278668	0.712514	chr22:41565464-41565964	CSDC2
202164	12199	0.649	2.73874e-59	0.395936	0.712514	chr22:41575019-41575519	CSDC2
202158	12200	0.553889	4.32239e-40	0.959831	0.343591	chr22:41560771-41561271	PMM1
202083	12202	0.419731	9.60284e-22	0.988928	0.713037	chr22:41367133-41367633	XRCC6
202102	12202	0.507557	8.38728e-33	0.855106	0.713037	chr22:41417918-41418418	XRCC6
202138	12202	0.579775	1.08074e-44	0.765696	0.713037	chr22:41508616-41509116	XRCC6
202149	12202	0.580995	6.4007e-45	0.734487	0.713037	chr22:41538579-41539079	XRCC6
202162	12202	0.522793	4.47856e-35	0.278668	0.713037	chr22:41565464-41565964	XRCC6
202163	12202	0.487744	5.13366e-30	0.83709	0.713037	chr22:41568764-41569264	XRCC6
202164	12202	0.474261	3.19111e-28	0.395936	0.713037	chr22:41575019-41575519	XRCC6
202124	12203	0.615405	9.49483e-52	0.889787	0.511331	chr22:41479628-41480128	SNU13
202163	12203	0.424196	3.13151e-22	0.83709	0.511331	chr22:41568764-41569264	SNU13
202120	12205	0.499482	1.20666e-31	0.932243	0.381693	chr22:41461839-41462339	MEI1
202147	12205	0.451894	2.01992e-25	0.841194	0.381693	chr22:41531619-41532119	MEI1
202175	12205	0.484962	1.22158e-29	0.478358	0.381693	chr22:41674719-41675219	MEI1
202184	12205	0.512939	1.36241e-33	0.861698	0.381693	chr22:41780999-41781499	MEI1
202201	12205	0.449144	4.32127e-25	0.809116	0.381693	chr22:41862382-41862882	MEI1
202151	12206	0.548736	3.19477e-39	0.628243	0.697859	chr22:41539893-41540393	CCDC134
202167	12206	0.525666	1.62048e-35	0.965154	0.697859	chr22:41589724-41590224	CCDC134
202174	12206	0.413057	4.97307e-21	0.893062	0.697859	chr22:41666621-41667121	CCDC134
202180	12206	0.552289	8.079e-40	0.489434	0.697859	chr22:41743453-41743953	CCDC134
202181	12206	0.508683	5.74999e-33	0.610531	0.697859	chr22:41746516-41747016	CCDC134
202185	12206	0.551013	1.32605e-39	0.446999	0.697859	chr22:41786711-41787211	CCDC134
202186	12206	0.653434	2.34278e-60	0.961422	0.697859	chr22:41787298-41787798	CCDC134
202188	12206	0.445602	1.13901e-24	0.883109	0.697859	chr22:41800335-41800835	CCDC134
202196	12206	0.56683	2.43783e-42	0.983363	0.697859	chr22:41832719-41833219	CCDC134
202199	12206	0.485012	1.20273e-29	0.67513	0.697859	chr22:41845727-41846227	CCDC134
202233	12206	0.598283	3.01388e-48	0.964248	0.697859	chr22:42001178-42001678	CCDC134
202245	12206	0.49382	7.49738e-31	0.978888	0.697859	chr22:42090670-42091170	CCDC134
202158	12207	0.461385	1.3881e-26	0.959831	0.944523	chr22:41560771-41561271	SREBF2
202163	12207	0.522921	4.28061e-35	0.83709	0.944523	chr22:41568764-41569264	SREBF2
202201	12207	0.403814	4.56041e-20	0.809116	0.944523	chr22:41862382-41862882	SREBF2
202208	12207	0.414451	3.53869e-21	0.437388	0.944523	chr22:41913967-41914467	SREBF2
202209	12207	0.406501	2.41204e-20	0.738239	0.944523	chr22:41914865-41915365	SREBF2
202214	12207	0.452131	1.89098e-25	0.556194	0.944523	chr22:41925939-41926439	SREBF2
202223	12207	0.548752	3.17498e-39	0.836559	0.944523	chr22:41957543-41958043	SREBF2
202200	12208	0.86149	1.97219e-145	0.34238	0.675355	chr22:41860191-41860691	SHISA8
202207	12208	0.498902	1.45772e-31	0.33736	0.675355	chr22:41910936-41911436	SHISA8
202209	12208	0.45172	2.11988e-25	0.738239	0.675355	chr22:41914865-41915365	SHISA8
202211	12208	0.780957	2.55644e-101	0.369818	0.675355	chr22:41917091-41917591	SHISA8
202212	12208	0.856026	1.26479e-141	0.721756	0.675355	chr22:41917703-41918203	SHISA8
202224	12208	0.475547	2.16978e-28	0.503212	0.675355	chr22:41960328-41960828	SHISA8
202214	12209	0.454903	8.72185e-26	0.556194	0.439001	chr22:41925939-41926439	TNFRSF13C
202238	12209	0.405547	3.02635e-20	0.700365	0.439001	chr22:42074393-42074893	TNFRSF13C
202249	12209	0.621905	3.89274e-53	0.544331	0.439001	chr22:42160182-42160682	TNFRSF13C
202214	12210	0.435563	1.66863e-23	0.556194	0.507981	chr22:41925939-41926439	CENPM
202238	12210	0.455757	6.85995e-26	0.700365	0.507981	chr22:42074393-42074893	CENPM
202249	12210	0.614161	1.73441e-51	0.544331	0.507981	chr22:42160182-42160682	CENPM
202184	12211	0.754427	9.68043e-91	0.861698	0.721202	chr22:41780999-41781499	2021-09-03
202201	12211	0.701345	3.66345e-73	0.809116	0.721202	chr22:41862382-41862882	2021-09-03
202220	12211	0.494311	6.40854e-31	0.493601	0.721202	chr22:41951139-41951639	2021-09-03
202221	12211	0.503766	2.96008e-32	0.998042	0.721202	chr22:41951913-41952413	2021-09-03
202222	12211	0.504088	2.66095e-32	0.360092	0.721202	chr22:41952730-41953230	2021-09-03
202223	12211	0.476444	1.65578e-28	0.836559	0.721202	chr22:41957543-41958043	2021-09-03
202230	12211	0.461883	1.20312e-26	0.691646	0.721202	chr22:41977215-41977715	2021-09-03
202180	12212	0.43029	6.59814e-23	0.489434	0.688753	chr22:41743453-41743953	WBP2NL
202185	12212	0.437531	9.93104e-24	0.446999	0.688753	chr22:41786711-41787211	WBP2NL
202186	12212	0.473724	3.74765e-28	0.961422	0.688753	chr22:41787298-41787798	WBP2NL
202232	12212	0.67235	4.01487e-65	0.990187	0.688753	chr22:41998460-41998960	WBP2NL
202233	12212	0.453199	1.40449e-25	0.964248	0.688753	chr22:42001178-42001678	WBP2NL
202236	12212	0.572902	1.97817e-43	0.962493	0.688753	chr22:42070667-42071167	WBP2NL
202240	12212	0.48292	2.29757e-29	0.960385	0.688753	chr22:42079405-42079905	WBP2NL
202242	12212	0.422347	4.99036e-22	0.483363	0.688753	chr22:42080805-42081305	WBP2NL
202245	12212	0.445558	1.15257e-24	0.978888	0.688753	chr22:42090670-42091170	WBP2NL
202247	12212	0.403623	4.77107e-20	0.37711	0.688753	chr22:42114643-42115143	WBP2NL
202248	12212	0.434149	2.41901e-23	0.343952	0.688753	chr22:42118189-42118689	WBP2NL
202254	12212	0.442624	2.5504e-24	0.7306	0.688753	chr22:42184949-42185449	WBP2NL
202256	12212	0.485486	1.03815e-29	0.409472	0.688753	chr22:42195799-42196299	WBP2NL
202260	12212	0.403511	4.89759e-20	0.319571	0.688753	chr22:42263831-42264331	WBP2NL
202261	12212	0.491285	1.68075e-30	0.738764	0.688753	chr22:42265963-42266463	WBP2NL
202263	12212	0.409042	1.31301e-20	0.930232	0.688753	chr22:42270440-42270940	WBP2NL
202185	12213	0.470117	1.09478e-27	0.446999	0.406762	chr22:41786711-41787211	NAGA
202186	12213	0.552629	7.07865e-40	0.961422	0.406762	chr22:41787298-41787798	NAGA
202196	12213	0.405206	3.28113e-20	0.983363	0.406762	chr22:41832719-41833219	NAGA
202232	12213	0.478	1.03443e-28	0.990187	0.406762	chr22:41998460-41998960	NAGA
202233	12213	0.484203	1.54572e-29	0.964248	0.406762	chr22:42001178-42001678	NAGA
202236	12213	0.452072	1.92236e-25	0.962493	0.406762	chr22:42070667-42071167	NAGA
202242	12213	0.432055	4.17566e-23	0.483363	0.406762	chr22:42080805-42081305	NAGA
202247	12213	0.684596	2.09966e-68	0.37711	0.406762	chr22:42114643-42115143	NAGA
202248	12213	0.525624	1.64502e-35	0.343952	0.406762	chr22:42118189-42118689	NAGA
202254	12213	0.597661	4.00255e-48	0.7306	0.406762	chr22:42184949-42185449	NAGA
202256	12213	0.599541	1.69472e-48	0.409472	0.406762	chr22:42195799-42196299	NAGA
202260	12213	0.403997	4.36801e-20	0.319571	0.406762	chr22:42263831-42264331	NAGA
202261	12213	0.638603	7.43897e-57	0.738764	0.406762	chr22:42265963-42266463	NAGA
202262	12213	0.400956	8.9229e-20	0.730668	0.406762	chr22:42269552-42270052	NAGA
202263	12213	0.493348	8.71963e-31	0.930232	0.406762	chr22:42270440-42270940	NAGA
202267	12213	0.497424	2.35334e-31	0.289268	0.406762	chr22:42280585-42281085	NAGA
202309	12213	0.541406	5.16581e-38	0.989762	0.406762	chr22:42369106-42369606	NAGA
202310	12213	0.43557	1.6655e-23	0.591454	0.406762	chr22:42369626-42370126	NAGA
202191	12215	0.660388	4.56243e-62	0.830585	0.512482	chr22:41821434-41821934	SMDT1
202194	12215	0.48733	5.8446e-30	0.517977	0.512482	chr22:41828437-41828937	SMDT1
202287	12215	0.405679	2.9328e-20	0.802225	0.512482	chr22:42314066-42314566	SMDT1
202289	12215	0.455694	6.98262e-26	0.772587	0.512482	chr22:42322061-42322561	SMDT1
202302	12215	0.52722	9.31068e-36	0.49579	0.512482	chr22:42356462-42356962	SMDT1
202247	12216	0.403349	5.08831e-20	0.37711	0.450201	chr22:42114643-42115143	NDUFA6
202254	12216	0.46934	1.37614e-27	0.7306	0.450201	chr22:42184949-42185449	NDUFA6
202256	12216	0.465849	3.82305e-27	0.409472	0.450201	chr22:42195799-42196299	NDUFA6
202261	12216	0.506952	1.027e-32	0.738764	0.450201	chr22:42265963-42266463	NDUFA6
202311	12216	0.424285	3.06187e-22	0.975561	0.450201	chr22:42371102-42371602	NDUFA6
202312	12216	0.4091	1.29502e-20	0.552428	0.450201	chr22:42374319-42374819	NDUFA6
202266	12218	0.403707	4.67743e-20	0.657316	0.833778	chr22:42278315-42278815	TCF20
202281	12218	0.402956	5.58194e-20	0.415316	0.833778	chr22:42303242-42303742	TCF20
202282	12218	0.47356	3.93513e-28	0.856225	0.833778	chr22:42303920-42304420	TCF20
202285	12218	0.457525	4.16499e-26	0.872413	0.833778	chr22:42307677-42308177	TCF20
202301	12218	0.40308	5.42203e-20	0.966225	0.833778	chr22:42353961-42354461	TCF20
202233	12219	0.448079	5.78995e-25	0.964248	0.308212	chr22:42001178-42001678	OGFRP1
202285	12219	0.480124	5.4168e-29	0.872413	0.308212	chr22:42307677-42308177	OGFRP1
202315	12219	0.428864	9.52677e-23	0.725392	0.308212	chr22:42379053-42379553	OGFRP1
202319	12219	0.428154	1.14292e-22	0.992685	0.308212	chr22:42399592-42400092	OGFRP1
202313	12220	0.455429	7.52193e-26	0.669647	0.295441	chr22:42375958-42376458	LINC01315
202314	12220	0.446401	9.15993e-25	0.972889	0.295441	chr22:42376575-42377075	LINC01315
202269	12222	0.482333	2.75339e-29	0.829847	0.44413	chr22:42282529-42283029	RRP7A
202270	12222	0.54243	3.51524e-38	0.978256	0.44413	chr22:42283263-42283763	RRP7A
202271	12222	0.412111	6.25943e-21	0.865633	0.44413	chr22:42283780-42284280	RRP7A
202304	12222	0.404622	3.76802e-20	0.598007	0.44413	chr22:42364461-42364961	RRP7A
202305	12222	0.521578	6.86595e-35	0.895232	0.44413	chr22:42365429-42365929	RRP7A
202339	12222	0.407149	2.06676e-20	0.872119	0.44413	chr22:42615279-42615779	RRP7A
202269	12223	0.647414	6.53306e-59	0.829847	0.582038	chr22:42282529-42283029	SERHL2
202270	12223	0.751192	1.52712e-89	0.978256	0.582038	chr22:42283263-42283763	SERHL2
202276	12223	0.521281	7.61876e-35	0.71745	0.582038	chr22:42294336-42294836	SERHL2
202279	12223	0.523036	4.11057e-35	0.798584	0.582038	chr22:42299726-42300226	SERHL2
202286	12223	0.466993	2.73927e-27	0.476776	0.582038	chr22:42310147-42310647	SERHL2
202293	12223	0.474301	3.15333e-28	0.872977	0.582038	chr22:42340702-42341202	SERHL2
202305	12223	0.742267	2.46928e-86	0.895232	0.582038	chr22:42365429-42365929	SERHL2
202320	12223	0.433101	3.18033e-23	0.45538	0.582038	chr22:42412898-42413398	SERHL2
202325	12223	0.420757	7.43448e-22	0.875113	0.582038	chr22:42444342-42444842	SERHL2
202326	12223	0.508288	6.56659e-33	0.657234	0.582038	chr22:42473423-42473923	SERHL2
202339	12223	0.417504	1.66871e-21	0.872119	0.582038	chr22:42615279-42615779	SERHL2
202318	12224	0.489713	2.7633e-30	0.802066	0.44659	chr22:42389154-42389654	POLDIP3
202351	12224	0.449668	3.74001e-25	0.596464	0.44659	chr22:42688248-42688748	POLDIP3
202303	12225	0.476374	1.69088e-28	0.310095	0.557597	chr22:42363845-42364345	CYB5R3
202304	12225	0.487387	5.74053e-30	0.598007	0.557597	chr22:42364461-42364961	CYB5R3
202329	12225	0.54102	5.97028e-38	0.852502	0.557597	chr22:42519984-42520484	CYB5R3
202347	12225	0.528064	6.88283e-36	0.351648	0.557597	chr22:42655426-42655926	CYB5R3
202380	12227	0.435416	1.73467e-23	0.605033	0.547496	chr22:43007678-43008178	ARFGAP3
202388	12227	0.472704	5.08026e-28	0.74131	0.547496	chr22:43036204-43036704	ARFGAP3
202361	12228	0.433429	2.91992e-23	0.908966	0.891872	chr22:42857063-42857563	PACSIN2
202364	12228	0.711569	3.09277e-76	0.899986	0.891872	chr22:42882271-42882771	PACSIN2
202370	12228	0.433438	2.91341e-23	0.884107	0.891872	chr22:42946480-42946980	PACSIN2
202374	12228	0.813776	1.14522e-116	0.736377	0.891872	chr22:42966296-42966796	PACSIN2
202378	12228	0.827582	4.56758e-124	0.682064	0.891872	chr22:42998881-42999381	PACSIN2
202381	12228	0.842806	5.0317e-133	0.789557	0.891872	chr22:43009211-43009711	PACSIN2
202382	12228	0.751707	9.87333e-90	0.767288	0.891872	chr22:43011115-43011615	PACSIN2
202384	12228	0.476361	1.6976e-28	0.704116	0.891872	chr22:43014272-43014772	PACSIN2
202385	12228	0.698023	3.41722e-72	0.98292	0.891872	chr22:43014998-43015498	PACSIN2
202390	12228	0.562183	1.60673e-41	0.436973	0.891872	chr22:43047644-43048144	PACSIN2
202391	12228	0.709638	1.20514e-75	0.524015	0.891872	chr22:43053711-43054211	PACSIN2
202392	12228	0.727252	3.19432e-81	0.762118	0.891872	chr22:43059890-43060390	PACSIN2
202396	12228	0.587754	3.38249e-46	0.642633	0.891872	chr22:43090086-43090586	PACSIN2
202405	12228	0.745637	1.57393e-87	0.775568	0.891872	chr22:43181363-43181863	PACSIN2
202409	12228	0.534504	6.6738e-37	0.966509	0.891872	chr22:43187458-43187958	PACSIN2
202388	12229	0.434353	2.29261e-23	0.74131	0.535615	chr22:43036204-43036704	TTLL1
202412	12229	0.410602	9.01913e-21	0.54788	0.535615	chr22:43227209-43227709	TTLL1
202428	12229	0.468283	1.87795e-27	0.798092	0.535615	chr22:43317222-43317722	TTLL1
202431	12231	0.40919	1.26712e-20	0.379588	0.387764	chr22:43326839-43327339	MCAT
202442	12231	0.422801	4.45147e-22	0.974929	0.387764	chr22:43393087-43393587	MCAT
202430	12233	0.480642	4.62439e-29	0.855284	0.426284	chr22:43326242-43326742	TTLL12
202412	12234	0.43683	1.19506e-23	0.54788	0.456534	chr22:43227209-43227709	SCUBE1
202423	12234	0.671999	4.96119e-65	0.56063	0.456534	chr22:43287600-43288100	SCUBE1
202424	12234	0.613317	2.60599e-51	0.423934	0.456534	chr22:43296245-43296745	SCUBE1
202425	12234	0.511283	2.3918e-33	0.402248	0.456534	chr22:43297287-43297787	SCUBE1
202427	12234	0.522658	4.6967e-35	0.422318	0.456534	chr22:43310230-43310730	SCUBE1
202428	12234	0.641055	2.02316e-57	0.798092	0.456534	chr22:43317222-43317722	SCUBE1
202451	12234	0.615633	8.4985e-52	0.583531	0.456534	chr22:43447408-43447908	SCUBE1
202452	12234	0.478457	9.0056e-29	0.841994	0.456534	chr22:43470277-43470777	SCUBE1
202435	12235	0.576999	3.52572e-44	0.549216	0.869472	chr22:43343770-43344270	MPPED1
202442	12235	0.926135	1.15325e-208	0.974929	0.869472	chr22:43393087-43393587	MPPED1
202446	12235	0.510495	3.12375e-33	0.542282	0.869472	chr22:43412230-43412730	MPPED1
202447	12235	0.866001	1.06287e-148	0.978059	0.869472	chr22:43412826-43413326	MPPED1
202496	12237	0.507047	9.94757e-33	0.993659	0.893128	chr22:43925368-43925868	EFCAB6
202497	12237	0.536505	3.19599e-37	0.654322	0.893128	chr22:43926135-43926635	EFCAB6
202506	12237	0.550024	1.9446e-39	0.821582	0.893128	chr22:44023729-44024229	EFCAB6
202516	12237	0.581244	5.75092e-45	0.805297	0.893128	chr22:44080295-44080795	EFCAB6
202517	12237	0.431166	5.25986e-23	0.943893	0.893128	chr22:44081146-44081646	EFCAB6
202519	12237	0.419875	9.26275e-22	0.480238	0.893128	chr22:44085627-44086127	EFCAB6
202473	12238	0.682318	8.79091e-68	0.784127	0.662061	chr22:43774471-43774971	SULT4A1
202474	12238	0.734135	1.5992e-83	0.670833	0.662061	chr22:43777278-43777778	SULT4A1
202478	12238	0.501835	5.58955e-32	0.404924	0.662061	chr22:43826311-43826811	SULT4A1
202479	12238	0.579595	1.16668e-44	0.264414	0.662061	chr22:43827784-43828284	SULT4A1
202481	12238	0.617339	3.69908e-52	0.716182	0.662061	chr22:43830132-43830632	SULT4A1
202483	12238	0.617624	3.21599e-52	0.656709	0.662061	chr22:43848693-43849193	SULT4A1
202484	12238	0.570091	6.37028e-43	0.503723	0.662061	chr22:43861403-43861903	SULT4A1
202485	12238	0.704366	4.67255e-74	0.949	0.662061	chr22:43862315-43862815	SULT4A1
202486	12238	0.525348	1.81391e-35	0.513382	0.662061	chr22:43862870-43863370	SULT4A1
202500	12238	0.662554	1.30893e-62	0.487559	0.662061	chr22:43992195-43992695	SULT4A1
202501	12238	0.606129	7.95908e-50	0.760257	0.662061	chr22:43993041-43993541	SULT4A1
202502	12238	0.496622	3.05123e-31	0.592336	0.662061	chr22:43996000-43996500	SULT4A1
202505	12238	0.592498	4.12087e-47	0.515687	0.662061	chr22:44003164-44003664	SULT4A1
202508	12238	0.483083	2.18483e-29	0.55968	0.662061	chr22:44032383-44032883	SULT4A1
202514	12238	0.424961	2.57963e-22	0.537344	0.662061	chr22:44074239-44074739	SULT4A1
202515	12238	0.652676	3.57673e-60	0.657688	0.662061	chr22:44074989-44075489	SULT4A1
202518	12238	0.435014	1.92776e-23	0.660841	0.662061	chr22:44081710-44082210	SULT4A1
202521	12238	0.701639	2.99957e-73	0.343156	0.662061	chr22:44120253-44120753	SULT4A1
202526	12238	0.613254	2.68587e-51	0.548136	0.662061	chr22:44145469-44145969	SULT4A1
202488	12240	0.473225	4.34925e-28	0.386692	0.943372	chr22:43883048-43883548	PNPLA3
202491	12240	0.828018	2.60956e-124	0.832653	0.943372	chr22:43905732-43906232	PNPLA3
202493	12240	0.713535	7.6552e-77	0.958654	0.943372	chr22:43923495-43923995	PNPLA3
202494	12240	0.408693	1.42792e-20	0.707405	0.943372	chr22:43924041-43924541	PNPLA3
202495	12240	0.493841	7.44635e-31	0.466577	0.943372	chr22:43924764-43925264	PNPLA3
202496	12240	0.822284	3.76241e-121	0.993659	0.943372	chr22:43925368-43925868	PNPLA3
202497	12240	0.492868	1.01613e-30	0.654322	0.943372	chr22:43926135-43926635	PNPLA3
202503	12240	0.852229	4.55167e-139	0.99009	0.943372	chr22:43996923-43997423	PNPLA3
202506	12240	0.436642	1.25591e-23	0.821582	0.943372	chr22:44023729-44024229	PNPLA3
202510	12240	0.756692	1.36675e-91	0.628253	0.943372	chr22:44046652-44047152	PNPLA3
202516	12240	0.602593	4.14417e-49	0.805297	0.943372	chr22:44080295-44080795	PNPLA3
202517	12240	0.653042	2.91819e-60	0.943893	0.943372	chr22:44081146-44081646	PNPLA3
202518	12240	0.498342	1.74846e-31	0.660841	0.943372	chr22:44081710-44082210	PNPLA3
202519	12240	0.632573	1.73915e-55	0.480238	0.943372	chr22:44085627-44086127	PNPLA3
202533	12240	0.728478	1.2585e-81	0.874009	0.943372	chr22:44222402-44222902	PNPLA3
202496	12241	0.407848	1.74871e-20	0.993659	0.464228	chr22:43925368-43925868	SAMM50
202533	12241	0.43507	1.89981e-23	0.874009	0.464228	chr22:44222402-44222902	SAMM50
202485	12242	0.442632	2.54507e-24	0.949	0.813629	chr22:43862315-43862815	PARVB
202491	12242	0.489693	2.78087e-30	0.832653	0.813629	chr22:43905732-43906232	PARVB
202493	12242	0.537893	1.9131e-37	0.958654	0.813629	chr22:43923495-43923995	PARVB
202495	12242	0.473241	4.32923e-28	0.466577	0.813629	chr22:43924764-43925264	PARVB
202496	12242	0.63039	5.35667e-55	0.993659	0.813629	chr22:43925368-43925868	PARVB
202497	12242	0.532631	1.32166e-36	0.654322	0.813629	chr22:43926135-43926635	PARVB
202499	12242	0.444261	1.63879e-24	0.91982	0.813629	chr22:43955159-43955659	PARVB
202506	12242	0.550862	1.40652e-39	0.821582	0.813629	chr22:44023729-44024229	PARVB
202507	12242	0.430877	5.66768e-23	0.719596	0.813629	chr22:44024512-44025012	PARVB
202510	12242	0.571018	4.33601e-43	0.628253	0.813629	chr22:44046652-44047152	PARVB
202516	12242	0.651733	6.04918e-60	0.805297	0.813629	chr22:44080295-44080795	PARVB
202517	12242	0.725127	1.58511e-80	0.943893	0.813629	chr22:44081146-44081646	PARVB
202518	12242	0.580646	7.43755e-45	0.660841	0.813629	chr22:44081710-44082210	PARVB
202519	12242	0.484977	1.2161e-29	0.480238	0.813629	chr22:44085627-44086127	PARVB
202533	12242	0.615724	8.13221e-52	0.874009	0.813629	chr22:44222402-44222902	PARVB
202542	12242	0.571072	4.24012e-43	0.512191	0.813629	chr22:44287255-44287755	PARVB
202545	12242	0.564644	5.9399e-42	0.348605	0.813629	chr22:44295710-44296210	PARVB
202545	12243	0.418671	1.24969e-21	0.348605	0.314754	chr22:44295710-44296210	PARVG
202508	12244	0.561451	2.15667e-41	0.55968	0.694772	chr22:44032383-44032883	SHISAL1
202515	12244	0.717126	5.77027e-78	0.657688	0.694772	chr22:44074989-44075489	SHISAL1
202518	12244	0.42724	1.44417e-22	0.660841	0.694772	chr22:44081710-44082210	SHISAL1
202521	12244	0.60016	1.27521e-48	0.343156	0.694772	chr22:44120253-44120753	SHISAL1
202526	12244	0.61049	1.01098e-50	0.548136	0.694772	chr22:44145469-44145969	SHISAL1
202532	12244	0.579699	1.1162e-44	0.452848	0.694772	chr22:44164033-44164533	SHISAL1
202536	12244	0.761978	1.30659e-93	0.865257	0.694772	chr22:44267956-44268456	SHISAL1
202537	12244	0.734634	1.08183e-83	0.330628	0.694772	chr22:44268611-44269111	SHISAL1
202540	12244	0.752155	6.7547e-90	0.720107	0.694772	chr22:44281783-44282283	SHISAL1
202544	12244	0.487615	5.34401e-30	0.346932	0.694772	chr22:44291961-44292461	SHISAL1
202553	12244	0.719827	8.06075e-79	0.710699	0.694772	chr22:44327013-44327513	SHISAL1
202554	12244	0.557067	1.23689e-40	0.363198	0.694772	chr22:44329084-44329584	SHISAL1
202555	12244	0.486117	8.53269e-30	0.490847	0.694772	chr22:44330055-44330555	SHISAL1
202557	12244	0.465643	4.05924e-27	0.768951	0.694772	chr22:44331188-44331688	SHISAL1
202559	12244	0.611696	5.67768e-51	0.308402	0.694772	chr22:44337310-44337810	SHISAL1
202562	12244	0.646439	1.1117e-58	0.818683	0.694772	chr22:44346974-44347474	SHISAL1
202563	12244	0.481769	3.27379e-29	0.486744	0.694772	chr22:44348936-44349436	SHISAL1
202565	12244	0.670148	1.5033e-64	0.268961	0.694772	chr22:44353353-44353853	SHISAL1
202572	12244	0.758983	1.84894e-92	0.742439	0.694772	chr22:44396703-44397203	SHISAL1
202576	12244	0.441508	3.4429e-24	0.295633	0.694772	chr22:44442727-44443227	SHISAL1
202577	12244	0.567319	1.99563e-42	0.294813	0.694772	chr22:44444274-44444774	SHISAL1
202579	12244	0.438773	7.14352e-24	0.618849	0.694772	chr22:44453719-44454219	SHISAL1
202580	12244	0.818976	2.22529e-119	0.679672	0.694772	chr22:44463295-44463795	SHISAL1
202581	12244	0.658478	1.36055e-61	0.288019	0.694772	chr22:44481021-44481521	SHISAL1
202589	12244	0.488323	4.28097e-30	0.270524	0.694772	chr22:44592011-44592511	SHISAL1
202590	12244	0.739742	1.89042e-85	0.959146	0.694772	chr22:44592517-44593017	SHISAL1
202538	12245	0.507159	9.58257e-33	0.704314	0.40807	chr22:44271727-44272227	RTL6
202546	12245	0.553997	4.14332e-40	0.560428	0.40807	chr22:44297672-44298172	RTL6
202547	12245	0.511761	2.03395e-33	0.370031	0.40807	chr22:44298303-44298803	RTL6
202551	12245	0.558744	6.36099e-41	0.961808	0.40807	chr22:44316861-44317361	RTL6
202587	12245	0.463959	6.61372e-27	0.519974	0.40807	chr22:44586264-44586764	RTL6
202588	12245	0.670331	1.3478e-64	0.886508	0.40807	chr22:44586892-44587392	RTL6
202591	12245	0.474463	3.00359e-28	0.972494	0.40807	chr22:44595756-44596256	RTL6
202592	12245	0.441741	3.23491e-24	0.509066	0.40807	chr22:44596686-44597186	RTL6
202593	12245	0.495365	4.57048e-31	0.939052	0.40807	chr22:44597514-44598014	RTL6
202597	12245	0.460353	1.8646e-26	0.626796	0.40807	chr22:44604883-44605383	RTL6
202598	12245	0.448657	4.9409e-25	0.856634	0.40807	chr22:44605437-44605937	RTL6
202604	12245	0.517296	3.05387e-34	0.53623	0.40807	chr22:44622513-44623013	RTL6
202609	12245	0.661978	1.82596e-62	0.856938	0.40807	chr22:44657996-44658496	RTL6
202611	12245	0.464892	5.0487e-27	0.546014	0.40807	chr22:44664117-44664617	RTL6
202612	12245	0.51015	3.51055e-33	0.764703	0.40807	chr22:44668196-44668696	RTL6
202613	12245	0.407793	1.7717e-20	0.505714	0.40807	chr22:44668980-44669480	RTL6
202616	12245	0.674547	1.06245e-65	0.937938	0.40807	chr22:44684687-44685187	RTL6
202619	12245	0.494829	5.42792e-31	0.655474	0.40807	chr22:44697356-44697856	RTL6
202620	12245	0.59216	4.79245e-47	0.628638	0.40807	chr22:44698621-44699121	RTL6
202621	12245	0.503936	2.79761e-32	0.975879	0.40807	chr22:44701784-44702284	RTL6
202622	12245	0.464173	6.21733e-27	0.661372	0.40807	chr22:44702340-44702840	RTL6
202623	12245	0.414556	3.44921e-21	0.637241	0.40807	chr22:44703189-44703689	RTL6
202572	12247	0.742959	1.40739e-86	0.742439	0.553619	chr22:44396703-44397203	PRR5
202575	12247	0.470991	8.45225e-28	0.412466	0.553619	chr22:44436647-44437147	PRR5
202576	12247	0.63263	1.68907e-55	0.295633	0.553619	chr22:44442727-44443227	PRR5
202580	12247	0.822139	4.50802e-121	0.679672	0.553619	chr22:44463295-44463795	PRR5
202581	12247	0.660005	5.68453e-62	0.288019	0.553619	chr22:44481021-44481521	PRR5
202589	12247	0.642879	7.62893e-58	0.270524	0.553619	chr22:44592011-44592511	PRR5
202590	12247	0.815479	1.51458e-117	0.959146	0.553619	chr22:44592517-44593017	PRR5
202591	12247	0.676644	2.95525e-66	0.972494	0.553619	chr22:44595756-44596256	PRR5
202614	12247	0.504619	2.23171e-32	0.370122	0.553619	chr22:44669572-44670072	PRR5
202615	12247	0.443912	1.80163e-24	0.710597	0.553619	chr22:44676666-44677166	PRR5
202576	12248	0.466136	3.51682e-27	0.295633	0.467839	chr22:44442727-44443227	PRR5-ARHGAP8
202588	12248	0.52411	2.81421e-35	0.886508	0.467839	chr22:44586892-44587392	PRR5-ARHGAP8
202589	12248	0.43853	7.62045e-24	0.270524	0.467839	chr22:44592011-44592511	PRR5-ARHGAP8
202590	12248	0.400158	1.07444e-19	0.959146	0.467839	chr22:44592517-44593017	PRR5-ARHGAP8
202591	12248	0.532569	1.35176e-36	0.972494	0.467839	chr22:44595756-44596256	PRR5-ARHGAP8
202593	12248	0.47497	2.58051e-28	0.939052	0.467839	chr22:44597514-44598014	PRR5-ARHGAP8
202597	12248	0.512999	1.33471e-33	0.626796	0.467839	chr22:44604883-44605383	PRR5-ARHGAP8
202598	12248	0.726767	4.60802e-81	0.856634	0.467839	chr22:44605437-44605937	PRR5-ARHGAP8
202599	12248	0.498083	1.90197e-31	0.649249	0.467839	chr22:44605972-44606472	PRR5-ARHGAP8
202609	12248	0.648215	4.2119e-59	0.856938	0.467839	chr22:44657996-44658496	PRR5-ARHGAP8
202612	12248	0.448221	5.56922e-25	0.764703	0.467839	chr22:44668196-44668696	PRR5-ARHGAP8
202614	12248	0.401768	7.37748e-20	0.370122	0.467839	chr22:44669572-44670072	PRR5-ARHGAP8
202616	12248	0.466624	3.04996e-27	0.937938	0.467839	chr22:44684687-44685187	PRR5-ARHGAP8
202620	12248	0.605674	9.85256e-50	0.628638	0.467839	chr22:44698621-44699121	PRR5-ARHGAP8
202621	12248	0.405051	3.40364e-20	0.975879	0.467839	chr22:44701784-44702284	PRR5-ARHGAP8
202642	12248	0.472939	4.7365e-28	0.790574	0.467839	chr22:44975496-44975996	PRR5-ARHGAP8
202644	12248	0.434486	2.21406e-23	0.463886	0.467839	chr22:44995094-44995594	PRR5-ARHGAP8
202626	12250	0.467712	2.22007e-27	0.91469	0.89742	chr22:44798161-44798661	PHF21B
202645	12250	0.480791	4.41837e-29	0.261091	0.89742	chr22:44999717-45000217	PHF21B
202649	12250	0.6554	7.77145e-61	0.951744	0.89742	chr22:45008732-45009232	PHF21B
202650	12250	0.471712	6.82315e-28	0.738619	0.89742	chr22:45009269-45009769	PHF21B
202651	12250	0.500355	9.07591e-32	0.932894	0.89742	chr22:45009771-45010271	PHF21B
202660	12250	0.592924	3.40531e-47	0.339795	0.89742	chr22:45129932-45130432	PHF21B
202664	12250	0.616407	5.83136e-52	0.254856	0.89742	chr22:45193475-45193975	PHF21B
202680	12250	0.5344	6.93328e-37	0.888862	0.89742	chr22:45290545-45291045	PHF21B
202649	12251	0.440473	4.54213e-24	0.951744	0.677186	chr22:45008732-45009232	NUP50-DT
202642	12252	0.46732	2.48988e-27	0.790574	0.595332	chr22:44975496-44975996	NUP50
202647	12252	0.463361	7.86066e-27	0.958524	0.595332	chr22:45007381-45007881	NUP50
202675	12252	0.630879	4.16898e-55	0.977143	0.595332	chr22:45268206-45268706	NUP50
202679	12252	0.458831	2.87565e-26	0.438666	0.595332	chr22:45285212-45285712	NUP50
202683	12252	0.479295	6.97851e-29	0.641437	0.595332	chr22:45318146-45318646	NUP50
202691	12252	0.523847	3.08805e-35	0.865782	0.595332	chr22:45413468-45413968	NUP50
202658	12253	0.755061	5.60875e-91	0.676133	0.654158	chr22:45101753-45102253	KIAA0930
202665	12253	0.599016	2.15556e-48	0.666271	0.654158	chr22:45208747-45209247	KIAA0930
202666	12253	0.525614	1.65069e-35	0.804014	0.654158	chr22:45209296-45209796	KIAA0930
202671	12253	0.430171	6.80305e-23	0.477779	0.654158	chr22:45239959-45240459	KIAA0930
202674	12253	0.501998	5.29844e-32	0.807327	0.654158	chr22:45263671-45264171	KIAA0930
202695	12253	0.645703	1.65828e-58	0.391692	0.654158	chr22:45460298-45460798	KIAA0930
202675	12256	0.481792	3.25129e-29	0.977143	0.357408	chr22:45268206-45268706	SMC1B
202683	12256	0.554379	3.56701e-40	0.641437	0.357408	chr22:45318146-45318646	SMC1B
202691	12256	0.463843	6.8392e-27	0.865782	0.357408	chr22:45413468-45413968	SMC1B
202698	12256	0.411289	7.63921e-21	0.544427	0.357408	chr22:45503654-45504154	SMC1B
202699	12256	0.40988	1.07343e-20	0.647604	0.357408	chr22:45504801-45505301	SMC1B
202675	12257	0.492958	9.87194e-31	0.977143	0.509028	chr22:45268206-45268706	RIBC2
202683	12257	0.694862	2.78036e-71	0.641437	0.509028	chr22:45318146-45318646	RIBC2
202691	12257	0.495716	4.08382e-31	0.865782	0.509028	chr22:45413468-45413968	RIBC2
202697	12257	0.417036	1.87346e-21	0.8497	0.509028	chr22:45502627-45503127	RIBC2
202698	12257	0.457956	3.68634e-26	0.544427	0.509028	chr22:45503654-45504154	RIBC2
202675	12258	0.66194	1.8672e-62	0.977143	0.820485	chr22:45268206-45268706	FBLN1
202679	12258	0.463349	7.8866e-27	0.438666	0.820485	chr22:45285212-45285712	FBLN1
202683	12258	0.618324	2.28334e-52	0.641437	0.820485	chr22:45318146-45318646	FBLN1
202691	12258	0.611072	7.65723e-51	0.865782	0.820485	chr22:45413468-45413968	FBLN1
202696	12258	0.483638	1.8407e-29	0.413166	0.820485	chr22:45502034-45502534	FBLN1
202697	12258	0.545974	9.18938e-39	0.8497	0.820485	chr22:45502627-45503127	FBLN1
202698	12258	0.512378	1.64926e-33	0.544427	0.820485	chr22:45503654-45504154	FBLN1
202699	12258	0.496592	3.08084e-31	0.647604	0.820485	chr22:45504801-45505301	FBLN1
202703	12258	0.439979	5.18193e-24	0.733247	0.820485	chr22:45531947-45532447	FBLN1
202691	12260	0.514461	8.10114e-34	0.865782	0.87481	chr22:45413468-45413968	ATXN10
202696	12260	0.522588	4.81271e-35	0.413166	0.87481	chr22:45502034-45502534	ATXN10
202697	12260	0.671788	5.6308e-65	0.8497	0.87481	chr22:45502627-45503127	ATXN10
202698	12260	0.573121	1.80467e-43	0.544427	0.87481	chr22:45503654-45504154	ATXN10
202699	12260	0.556606	1.48419e-40	0.647604	0.87481	chr22:45504801-45505301	ATXN10
202703	12260	0.430917	5.60974e-23	0.733247	0.87481	chr22:45531947-45532447	ATXN10
202717	12260	0.487589	5.38899e-30	0.902624	0.87481	chr22:45671500-45672000	ATXN10
202723	12260	0.436265	1.38751e-23	0.863993	0.87481	chr22:45843967-45844467	ATXN10
202727	12260	0.499768	1.09915e-31	0.59808	0.87481	chr22:45867045-45867545	ATXN10
202728	12260	0.597317	4.68065e-48	0.801897	0.87481	chr22:45878451-45878951	ATXN10
202729	12260	0.545022	1.3201e-38	0.494917	0.87481	chr22:45879123-45879623	ATXN10
202730	12260	0.508965	5.23053e-33	0.568785	0.87481	chr22:45880012-45880512	ATXN10
202731	12260	0.617209	3.94112e-52	0.72369	0.87481	chr22:45880921-45881421	ATXN10
202733	12260	0.451241	2.42158e-25	0.873093	0.87481	chr22:45885932-45886432	ATXN10
202734	12260	0.435916	1.52106e-23	0.722711	0.87481	chr22:45889552-45890052	ATXN10
202736	12260	0.451285	2.39242e-25	0.659308	0.87481	chr22:45906354-45906854	ATXN10
202738	12260	0.446437	9.07065e-25	0.310466	0.87481	chr22:45925894-45926394	ATXN10
202740	12260	0.476172	1.79751e-28	0.640501	0.87481	chr22:45966924-45967424	ATXN10
202741	12260	0.423249	3.97758e-22	0.843359	0.87481	chr22:45969421-45969921	ATXN10
202737	12263	0.636478	2.2772e-56	0.823091	0.883289	chr22:45910867-45911367	MIRLET7BHG
202756	12263	0.433661	2.74799e-23	0.395666	0.883289	chr22:46012883-46013383	MIRLET7BHG
202757	12263	0.746992	5.13572e-88	0.968501	0.883289	chr22:46013399-46013899	MIRLET7BHG
202758	12263	0.797267	1.36098e-108	0.939027	0.883289	chr22:46013991-46014491	MIRLET7BHG
202762	12263	0.561794	1.87911e-41	0.544215	0.883289	chr22:46035009-46035509	MIRLET7BHG
202763	12263	0.62464	9.92908e-54	0.989714	0.883289	chr22:46035653-46036153	MIRLET7BHG
202765	12263	0.441701	3.26955e-24	0.452482	0.883289	chr22:46036701-46037201	MIRLET7BHG
202766	12263	0.464597	5.5e-27	0.30195	0.883289	chr22:46037386-46037886	MIRLET7BHG
202772	12263	0.645849	1.53177e-58	0.709035	0.883289	chr22:46052984-46053484	MIRLET7BHG
202773	12263	0.61888	1.73681e-52	0.879511	0.883289	chr22:46053873-46054373	MIRLET7BHG
202774	12263	0.615589	8.68189e-52	0.487154	0.883289	chr22:46054543-46055043	MIRLET7BHG
202775	12263	0.522461	5.03292e-35	0.286635	0.883289	chr22:46055111-46055611	MIRLET7BHG
202779	12263	0.643295	6.09747e-58	0.894224	0.883289	chr22:46061263-46061763	MIRLET7BHG
202780	12263	0.620381	8.28998e-53	0.639243	0.883289	chr22:46063199-46063699	MIRLET7BHG
202783	12263	0.692821	1.06097e-70	0.713346	0.883289	chr22:46069759-46070259	MIRLET7BHG
202784	12263	0.785311	3.36987e-103	0.90667	0.883289	chr22:46070537-46071037	MIRLET7BHG
202785	12263	0.90131	2.92426e-179	0.995491	0.883289	chr22:46071041-46071541	MIRLET7BHG
202786	12263	0.81413	7.53469e-117	0.928713	0.883289	chr22:46071652-46072152	MIRLET7BHG
202787	12263	0.712732	1.35477e-76	0.67105	0.883289	chr22:46072551-46073051	MIRLET7BHG
202789	12263	0.565419	4.33593e-42	0.418972	0.883289	chr22:46074091-46074591	MIRLET7BHG
202797	12263	0.410476	9.29889e-21	0.345133	0.883289	chr22:46089917-46090417	MIRLET7BHG
202814	12263	0.511768	2.02948e-33	0.394074	0.883289	chr22:46148776-46149276	MIRLET7BHG
202815	12263	0.772403	9.43796e-98	0.950803	0.883289	chr22:46149385-46149885	MIRLET7BHG
202816	12263	0.871741	4.9107e-153	0.998664	0.883289	chr22:46150206-46150706	MIRLET7BHG
202817	12263	0.685072	1.55399e-68	0.829707	0.883289	chr22:46150884-46151384	MIRLET7BHG
202818	12263	0.759069	1.71401e-92	0.87954	0.883289	chr22:46151461-46151961	MIRLET7BHG
202819	12263	0.726828	4.40009e-81	0.662761	0.883289	chr22:46151983-46152483	MIRLET7BHG
202820	12263	0.694001	4.90124e-71	0.277511	0.883289	chr22:46153224-46153724	MIRLET7BHG
202821	12263	0.769143	1.96744e-96	0.341169	0.883289	chr22:46156136-46156636	MIRLET7BHG
202822	12263	0.68952	9.05332e-70	0.257648	0.883289	chr22:46157107-46157607	MIRLET7BHG
202824	12263	0.657742	2.0677e-61	0.284952	0.883289	chr22:46159815-46160315	MIRLET7BHG
202825	12263	0.679104	6.50837e-67	0.274319	0.883289	chr22:46161564-46162064	MIRLET7BHG
202826	12263	0.754461	9.40188e-91	0.799852	0.883289	chr22:46162215-46162715	MIRLET7BHG
202827	12263	0.782965	3.51519e-102	0.9928	0.883289	chr22:46163132-46163632	MIRLET7BHG
202828	12263	0.723937	3.85838e-80	0.765161	0.883289	chr22:46163665-46164165	MIRLET7BHG
202830	12263	0.713238	9.45366e-77	0.684962	0.883289	chr22:46165931-46166431	MIRLET7BHG
202838	12263	0.727596	2.45905e-81	0.396442	0.883289	chr22:46256244-46256744	MIRLET7BHG
202840	12263	0.58562	8.62038e-46	0.903131	0.883289	chr22:46267682-46268182	MIRLET7BHG
202842	12263	0.651321	7.60219e-60	0.363318	0.883289	chr22:46276160-46276660	MIRLET7BHG
202845	12263	0.460014	2.05406e-26	0.63917	0.883289	chr22:46314212-46314712	MIRLET7BHG
202737	12265	0.661922	1.88664e-62	0.823091	0.982677	chr22:45910867-45911367	PPARA
202756	12265	0.428661	1.00352e-22	0.395666	0.982677	chr22:46012883-46013383	PPARA
202757	12265	0.766185	2.95746e-95	0.968501	0.982677	chr22:46013399-46013899	PPARA
202758	12265	0.841322	4.12909e-132	0.939027	0.982677	chr22:46013991-46014491	PPARA
202762	12265	0.590394	1.05283e-46	0.544215	0.982677	chr22:46035009-46035509	PPARA
202763	12265	0.63108	3.7586e-55	0.989714	0.982677	chr22:46035653-46036153	PPARA
202765	12265	0.488215	4.42907e-30	0.452482	0.982677	chr22:46036701-46037201	PPARA
202766	12265	0.449556	3.85756e-25	0.30195	0.982677	chr22:46037386-46037886	PPARA
202772	12265	0.480285	5.15831e-29	0.709035	0.982677	chr22:46052984-46053484	PPARA
202773	12265	0.407733	1.79755e-20	0.879511	0.982677	chr22:46053873-46054373	PPARA
202774	12265	0.508974	5.21475e-33	0.487154	0.982677	chr22:46054543-46055043	PPARA
202775	12265	0.460056	2.02914e-26	0.286635	0.982677	chr22:46055111-46055611	PPARA
202779	12265	0.791686	4.97418e-106	0.894224	0.982677	chr22:46061263-46061763	PPARA
202780	12265	0.734863	9.05379e-84	0.639243	0.982677	chr22:46063199-46063699	PPARA
202783	12265	0.454479	9.82284e-26	0.713346	0.982677	chr22:46069759-46070259	PPARA
202784	12265	0.745112	2.42333e-87	0.90667	0.982677	chr22:46070537-46071037	PPARA
202785	12265	0.855884	1.58135e-141	0.995491	0.982677	chr22:46071041-46071541	PPARA
202786	12265	0.791575	5.58074e-106	0.928713	0.982677	chr22:46071652-46072152	PPARA
202787	12265	0.777968	4.70508e-100	0.67105	0.982677	chr22:46072551-46073051	PPARA
202814	12265	0.600778	9.59535e-49	0.394074	0.982677	chr22:46148776-46149276	PPARA
202815	12265	0.846976	1.20276e-135	0.950803	0.982677	chr22:46149385-46149885	PPARA
202816	12265	0.926689	1.94657e-209	0.998664	0.982677	chr22:46150206-46150706	PPARA
202817	12265	0.825422	7.2349e-123	0.829707	0.982677	chr22:46150884-46151384	PPARA
202818	12265	0.897777	1.01423e-175	0.87954	0.982677	chr22:46151461-46151961	PPARA
202819	12265	0.844578	3.95739e-134	0.662761	0.982677	chr22:46151983-46152483	PPARA
202820	12265	0.781624	1.32643e-101	0.277511	0.982677	chr22:46153224-46153724	PPARA
202821	12265	0.840191	2.0245e-131	0.341169	0.982677	chr22:46156136-46156636	PPARA
202822	12265	0.79672	2.44686e-108	0.257648	0.982677	chr22:46157107-46157607	PPARA
202824	12265	0.771229	2.83504e-97	0.284952	0.982677	chr22:46159815-46160315	PPARA
202825	12265	0.791474	6.20098e-106	0.274319	0.982677	chr22:46161564-46162064	PPARA
202826	12265	0.899286	3.25628e-177	0.799852	0.982677	chr22:46162215-46162715	PPARA
202827	12265	0.93927	9.88531e-229	0.9928	0.982677	chr22:46163132-46163632	PPARA
202828	12265	0.871415	8.73194e-153	0.765161	0.982677	chr22:46163665-46164165	PPARA
202830	12265	0.799546	1.15844e-109	0.684962	0.982677	chr22:46165931-46166431	PPARA
202838	12265	0.808805	3.73864e-114	0.396442	0.982677	chr22:46256244-46256744	PPARA
202840	12265	0.659229	8.86345e-62	0.903131	0.982677	chr22:46267682-46268182	PPARA
202842	12265	0.811799	1.16951e-115	0.363318	0.982677	chr22:46276160-46276660	PPARA
202843	12265	0.428962	9.28802e-23	0.889117	0.982677	chr22:46296490-46296990	PPARA
202845	12265	0.524519	2.43532e-35	0.63917	0.982677	chr22:46314212-46314712	PPARA
202854	12268	0.441089	3.85199e-24	0.891369	0.446904	chr22:46416818-46417318	TTC38
202868	12268	0.45999	2.06796e-26	0.923157	0.446904	chr22:46510242-46510742	TTC38
202852	12269	0.623924	1.42168e-53	0.593344	0.6831	chr22:46377975-46378475	GTSE1
202853	12269	0.40152	7.81875e-20	0.470102	0.6831	chr22:46416224-46416724	GTSE1
202854	12269	0.649809	1.75399e-59	0.891369	0.6831	chr22:46416818-46417318	GTSE1
202864	12269	0.482466	2.64251e-29	0.928298	0.6831	chr22:46500125-46500625	GTSE1
202866	12269	0.45063	2.86685e-25	0.589221	0.6831	chr22:46507878-46508378	GTSE1
202867	12269	0.608532	2.56171e-50	0.568505	0.6831	chr22:46508634-46509134	GTSE1
202868	12269	0.620818	6.67762e-53	0.923157	0.6831	chr22:46510242-46510742	GTSE1
202871	12269	0.526647	1.14238e-35	0.43895	0.6831	chr22:46536804-46537304	GTSE1
202872	12269	0.611163	7.32936e-51	0.816576	0.6831	chr22:46537395-46537895	GTSE1
202873	12269	0.466237	3.41467e-27	0.718188	0.6831	chr22:46538444-46538944	GTSE1
202852	12271	0.471893	6.46663e-28	0.593344	0.558905	chr22:46377975-46378475	TRMU
202854	12271	0.695524	1.7962e-71	0.891369	0.558905	chr22:46416818-46417318	TRMU
202864	12271	0.536596	3.09091e-37	0.928298	0.558905	chr22:46500125-46500625	TRMU
202866	12271	0.433441	2.91076e-23	0.589221	0.558905	chr22:46507878-46508378	TRMU
202867	12271	0.567893	1.57566e-42	0.568505	0.558905	chr22:46508634-46509134	TRMU
202868	12271	0.676232	3.80194e-66	0.923157	0.558905	chr22:46510242-46510742	TRMU
202871	12271	0.483679	1.81751e-29	0.43895	0.558905	chr22:46536804-46537304	TRMU
202872	12271	0.528462	5.9663e-36	0.816576	0.558905	chr22:46537395-46537895	TRMU
202873	12271	0.47904	7.5416e-29	0.718188	0.558905	chr22:46538444-46538944	TRMU
202851	12272	0.436545	1.28852e-23	0.389353	0.837599	chr22:46367563-46368063	CELSR1
202852	12272	0.510197	3.4552e-33	0.593344	0.837599	chr22:46377975-46378475	CELSR1
202853	12272	0.559809	4.1616e-41	0.470102	0.837599	chr22:46416224-46416724	CELSR1
202854	12272	0.854058	2.72645e-140	0.891369	0.837599	chr22:46416818-46417318	CELSR1
202857	12272	0.58124	5.75973e-45	0.412028	0.837599	chr22:46438038-46438538	CELSR1
202860	12272	0.505117	1.89195e-32	0.74063	0.837599	chr22:46465180-46465680	CELSR1
202862	12272	0.598966	2.20554e-48	0.666532	0.837599	chr22:46485172-46485672	CELSR1
202864	12272	0.521523	6.99939e-35	0.928298	0.837599	chr22:46500125-46500625	CELSR1
202866	12272	0.63262	1.69797e-55	0.589221	0.837599	chr22:46507878-46508378	CELSR1
202867	12272	0.675118	7.50574e-66	0.568505	0.837599	chr22:46508634-46509134	CELSR1
202868	12272	0.886011	8.62257e-165	0.923157	0.837599	chr22:46510242-46510742	CELSR1
202871	12272	0.669511	2.19699e-64	0.43895	0.837599	chr22:46536804-46537304	CELSR1
202872	12272	0.793746	5.76239e-107	0.816576	0.837599	chr22:46537395-46537895	CELSR1
202873	12272	0.695777	1.52064e-71	0.718188	0.837599	chr22:46538444-46538944	CELSR1
202874	12272	0.461175	1.47397e-26	0.759456	0.837599	chr22:46542224-46542724	CELSR1
202875	12272	0.562089	1.66835e-41	0.324528	0.837599	chr22:46546779-46547279	CELSR1
202913	12272	0.784101	1.13223e-102	0.786051	0.837599	chr22:46670025-46670525	CELSR1
202926	12272	0.547104	5.97089e-39	0.908565	0.837599	chr22:46735006-46735506	CELSR1
202927	12272	0.489814	2.67693e-30	0.881464	0.837599	chr22:46736130-46736630	CELSR1
202859	12273	0.436567	1.2809e-23	0.835542	0.814204	chr22:46457376-46457876	GRAMD4
202862	12273	0.438357	7.97799e-24	0.666532	0.814204	chr22:46485172-46485672	GRAMD4
202869	12273	0.513241	1.22921e-33	0.404587	0.814204	chr22:46511242-46511742	GRAMD4
202875	12273	0.40732	1.98381e-20	0.324528	0.814204	chr22:46546779-46547279	GRAMD4
202876	12273	0.723728	4.50859e-80	0.734603	0.814204	chr22:46547770-46548270	GRAMD4
202886	12273	0.458932	2.79435e-26	0.654452	0.814204	chr22:46578838-46579338	GRAMD4
202888	12273	0.456056	6.30615e-26	0.260189	0.814204	chr22:46580842-46581342	GRAMD4
202889	12273	0.497706	2.14886e-31	0.53608	0.814204	chr22:46584494-46584994	GRAMD4
202890	12273	0.676122	4.06767e-66	0.422347	0.814204	chr22:46587376-46587876	GRAMD4
202891	12273	0.744154	5.31071e-87	0.877794	0.814204	chr22:46588568-46589068	GRAMD4
202893	12273	0.596303	7.42309e-48	0.52646	0.814204	chr22:46590215-46590715	GRAMD4
202898	12273	0.485576	1.00949e-29	0.457588	0.814204	chr22:46613649-46614149	GRAMD4
202902	12273	0.684969	1.65903e-68	0.902055	0.814204	chr22:46622012-46622512	GRAMD4
202906	12273	0.664461	4.3168e-63	0.657148	0.814204	chr22:46641635-46642135	GRAMD4
202907	12273	0.745936	1.23047e-87	0.867914	0.814204	chr22:46649169-46649669	GRAMD4
202912	12273	0.662495	1.35448e-62	0.519607	0.814204	chr22:46661419-46661919	GRAMD4
202921	12273	0.409799	1.09469e-20	0.577064	0.814204	chr22:46721415-46721915	GRAMD4
202937	12273	0.75169	1.00174e-89	0.502561	0.814204	chr22:46769133-46769633	GRAMD4
202943	12273	0.403885	4.48521e-20	0.250362	0.814204	chr22:46830205-46830705	GRAMD4
202857	12274	0.60777	3.67385e-50	0.412028	0.89182	chr22:46438038-46438538	CERK
202860	12274	0.475882	1.96156e-28	0.74063	0.89182	chr22:46465180-46465680	CERK
202862	12274	0.630987	3.9437e-55	0.666532	0.89182	chr22:46485172-46485672	CERK
202864	12274	0.66507	3.02269e-63	0.928298	0.89182	chr22:46500125-46500625	CERK
202866	12274	0.707597	5.01838e-75	0.589221	0.89182	chr22:46507878-46508378	CERK
202867	12274	0.686807	5.16015e-69	0.568505	0.89182	chr22:46508634-46509134	CERK
202868	12274	0.806905	3.26896e-113	0.923157	0.89182	chr22:46510242-46510742	CERK
202869	12274	0.446884	8.03111e-25	0.404587	0.89182	chr22:46511242-46511742	CERK
202871	12274	0.660353	4.65624e-62	0.43895	0.89182	chr22:46536804-46537304	CERK
202872	12274	0.779313	1.27508e-100	0.816576	0.89182	chr22:46537395-46537895	CERK
202873	12274	0.702507	1.66461e-73	0.718188	0.89182	chr22:46538444-46538944	CERK
202874	12274	0.540329	7.73115e-38	0.759456	0.89182	chr22:46542224-46542724	CERK
202875	12274	0.561615	2.01914e-41	0.324528	0.89182	chr22:46546779-46547279	CERK
202913	12274	0.722838	8.7397e-80	0.786051	0.89182	chr22:46670025-46670525	CERK
202926	12274	0.637735	1.17548e-56	0.908565	0.89182	chr22:46735006-46735506	CERK
202927	12274	0.63446	6.53531e-56	0.881464	0.89182	chr22:46736130-46736630	CERK
202930	12274	0.453267	1.378e-25	0.904134	0.89182	chr22:46738089-46738589	CERK
202946	12274	0.779514	1.04869e-100	0.970734	0.89182	chr22:46913307-46913807	CERK
202949	12274	0.739498	2.29918e-85	0.966177	0.89182	chr22:46936269-46936769	CERK
202954	12274	0.422275	5.08188e-22	0.469195	0.89182	chr22:46971055-46971555	CERK
202861	12275	0.412833	5.25037e-21	0.580151	0.756948	chr22:46470282-46470782	TBC1D22A
202919	12275	0.417507	1.66764e-21	0.459903	0.756948	chr22:46702756-46703256	TBC1D22A
202923	12275	0.452885	1.53316e-25	0.868873	0.756948	chr22:46726382-46726882	TBC1D22A
202957	12275	0.436247	1.39377e-23	0.75528	0.756948	chr22:46992483-46992983	TBC1D22A
203049	12278	0.467091	2.66203e-27	0.427435	0.958968	chr22:48210124-48210624	FAM19A5
203053	12278	0.491813	1.42159e-30	0.268252	0.958968	chr22:48254254-48254754	FAM19A5
203056	12278	0.633024	1.37726e-55	0.537348	0.958968	chr22:48258276-48258776	FAM19A5
203060	12278	0.598902	2.27088e-48	0.281653	0.958968	chr22:48277187-48277687	FAM19A5
203061	12278	0.540417	7.48247e-38	0.4498	0.958968	chr22:48278983-48279483	FAM19A5
203070	12278	0.561034	2.54924e-41	0.815939	0.958968	chr22:48393046-48393546	FAM19A5
203071	12278	0.618147	2.49049e-52	0.791307	0.958968	chr22:48395105-48395605	FAM19A5
203074	12278	0.552122	8.62178e-40	0.459826	0.958968	chr22:48423321-48423821	FAM19A5
203076	12278	0.623395	1.85264e-53	0.750058	0.958968	chr22:48444257-48444757	FAM19A5
203079	12278	0.703966	6.14347e-74	0.548767	0.958968	chr22:48487918-48488418	FAM19A5
203080	12278	0.719228	1.24961e-78	0.937624	0.958968	chr22:48489062-48489562	FAM19A5
203081	12278	0.507456	8.67617e-33	0.602265	0.958968	chr22:48489843-48490343	FAM19A5
203082	12278	0.410071	1.02528e-20	0.424561	0.958968	chr22:48490427-48490927	FAM19A5
203083	12278	0.543311	2.52139e-38	0.808205	0.958968	chr22:48492304-48492804	FAM19A5
203084	12278	0.462448	1.02283e-26	0.590875	0.958968	chr22:48495064-48495564	FAM19A5
203085	12278	0.573355	1.63648e-43	0.59985	0.958968	chr22:48496263-48496763	FAM19A5
203086	12278	0.551716	1.0094e-39	0.501234	0.958968	chr22:48500516-48501016	FAM19A5
203095	12278	0.555304	2.48043e-40	0.707685	0.958968	chr22:48545974-48546474	FAM19A5
203101	12278	0.496719	2.95676e-31	0.385727	0.958968	chr22:48560872-48561372	FAM19A5
203108	12278	0.407961	1.70213e-20	0.465145	0.958968	chr22:48579059-48579559	FAM19A5
203114	12278	0.494249	6.53568e-31	0.595505	0.958968	chr22:48629080-48629580	FAM19A5
203116	12278	0.641203	1.86985e-57	0.462873	0.958968	chr22:48630377-48630877	FAM19A5
203117	12278	0.432985	3.27817e-23	0.552027	0.958968	chr22:48631375-48631875	FAM19A5
203119	12278	0.409452	1.18985e-20	0.2664	0.958968	chr22:48632607-48633107	FAM19A5
203121	12278	0.418507	1.30133e-21	0.50381	0.958968	chr22:48641389-48641889	FAM19A5
203127	12278	0.473644	3.83759e-28	0.544924	0.958968	chr22:48700793-48701293	FAM19A5
203224	12281	0.466668	3.01125e-27	0.523672	0.710891	chr22:49658846-49659346	BRD1
203225	12281	0.65782	1.97832e-61	0.972074	0.710891	chr22:49664442-49664942	BRD1
203226	12281	0.477737	1.12048e-28	0.868082	0.710891	chr22:49670647-49671147	BRD1
203227	12281	0.598696	2.49545e-48	0.753593	0.710891	chr22:49671670-49672170	BRD1
203228	12281	0.514745	7.35016e-34	0.403618	0.710891	chr22:49677400-49677900	BRD1
203229	12281	0.405583	3.00088e-20	0.295831	0.710891	chr22:49719003-49719503	BRD1
203230	12281	0.488061	4.64829e-30	0.828641	0.710891	chr22:49724758-49725258	BRD1
203270	12281	0.539711	9.73713e-38	0.504528	0.710891	chr22:49998939-49999439	BRD1
203271	12281	0.468829	1.60012e-27	0.669599	0.710891	chr22:49999544-50000044	BRD1
203272	12281	0.552938	6.27454e-40	0.534542	0.710891	chr22:50001716-50002216	BRD1
203273	12281	0.497787	2.09291e-31	0.473593	0.710891	chr22:50014926-50015426	BRD1
203275	12281	0.426777	1.62507e-22	0.409134	0.710891	chr22:50058302-50058802	BRD1
203276	12281	0.498419	1.70536e-31	0.602589	0.710891	chr22:50059023-50059523	BRD1
203216	12282	0.479674	6.21595e-29	0.541061	0.676401	chr22:49582127-49582627	ZBED4
203224	12282	0.521947	6.03071e-35	0.523672	0.676401	chr22:49658846-49659346	ZBED4
203225	12282	0.46875	1.63746e-27	0.972074	0.676401	chr22:49664442-49664942	ZBED4
203226	12282	0.436297	1.37554e-23	0.868082	0.676401	chr22:49670647-49671147	ZBED4
203227	12282	0.443385	2.07718e-24	0.753593	0.676401	chr22:49671670-49672170	ZBED4
203228	12282	0.459457	2.40693e-26	0.403618	0.676401	chr22:49677400-49677900	ZBED4
203230	12282	0.510336	3.29681e-33	0.828641	0.676401	chr22:49724758-49725258	ZBED4
203272	12282	0.461653	1.28518e-26	0.534542	0.676401	chr22:50001716-50002216	ZBED4
203273	12282	0.543984	1.95591e-38	0.473593	0.676401	chr22:50014926-50015426	ZBED4
203275	12282	0.439783	5.46037e-24	0.409134	0.676401	chr22:50058302-50058802	ZBED4
203261	12288	0.455721	6.9313e-26	0.982789	0.324488	chr22:49960152-49960652	MOV10L1
203284	12288	0.566909	2.35963e-42	0.747738	0.324488	chr22:50089618-50090118	MOV10L1
203316	12288	0.429064	9.0489e-23	0.879294	0.324488	chr22:50244805-50245305	MOV10L1
203328	12288	0.536162	3.62546e-37	0.991127	0.324488	chr22:50267519-50268019	MOV10L1
203329	12288	0.445964	1.03184e-24	0.643727	0.324488	chr22:50268093-50268593	MOV10L1
203331	12288	0.471137	8.09426e-28	0.860338	0.324488	chr22:50270241-50270741	MOV10L1
203337	12288	0.518584	1.95299e-34	0.643033	0.324488	chr22:50275352-50275852	MOV10L1
203338	12288	0.538068	1.79327e-37	0.923707	0.324488	chr22:50276053-50276553	MOV10L1
203339	12288	0.472022	6.22286e-28	0.5822	0.324488	chr22:50276617-50277117	MOV10L1
203340	12288	0.461515	1.33743e-26	0.397016	0.324488	chr22:50277370-50277870	MOV10L1
203279	12289	0.672019	4.90042e-65	0.66564	0.290731	chr22:50065496-50065996	PANX2
203314	12289	0.64075	2.38081e-57	0.751119	0.290731	chr22:50224011-50224511	PANX2
203270	12290	0.465336	4.43904e-27	0.504528	0.499346	chr22:49998939-49999439	TRABD
203271	12290	0.491799	1.42757e-30	0.669599	0.499346	chr22:49999544-50000044	TRABD
203276	12290	0.60628	7.41381e-50	0.602589	0.499346	chr22:50059023-50059523	TRABD
203341	12290	0.483454	1.94851e-29	0.857936	0.499346	chr22:50293205-50293705	TRABD
203369	12290	0.422015	5.42493e-22	0.347713	0.499346	chr22:50481281-50481781	TRABD
203267	12291	0.437907	8.98992e-24	0.930092	0.694562	chr22:49970734-49971234	SELENOO
203279	12291	0.576752	3.91433e-44	0.66564	0.694562	chr22:50065496-50065996	SELENOO
203285	12291	0.40492	3.51052e-20	0.373059	0.694562	chr22:50105649-50106149	SELENOO
203314	12291	0.574275	1.11201e-43	0.751119	0.694562	chr22:50224011-50224511	SELENOO
203314	12292	0.458892	2.82601e-26	0.751119	0.470404	chr22:50224011-50224511	TUBGCP6
203381	12292	0.402917	5.63319e-20	0.44709	0.470404	chr22:50526805-50527305	TUBGCP6
203270	12293	0.436414	1.3336e-23	0.504528	0.302455	chr22:49998939-49999439	HDAC10
203271	12293	0.43686	1.1858e-23	0.669599	0.302455	chr22:49999544-50000044	HDAC10
203279	12293	0.454422	9.97968e-26	0.66564	0.302455	chr22:50065496-50065996	HDAC10
203314	12293	0.49412	6.81139e-31	0.751119	0.302455	chr22:50224011-50224511	HDAC10
203383	12293	0.405994	2.72141e-20	0.680126	0.302455	chr22:50530745-50531245	HDAC10
203387	12293	0.439251	6.29223e-24	0.57203	0.302455	chr22:50544118-50544618	HDAC10
203270	12294	0.426794	1.61786e-22	0.504528	0.436332	chr22:49998939-49999439	MAPK12
203279	12294	0.623301	1.94137e-53	0.66564	0.436332	chr22:50065496-50065996	MAPK12
203306	12294	0.434992	1.93892e-23	0.59278	0.436332	chr22:50199724-50200224	MAPK12
203314	12294	0.729783	4.64395e-82	0.751119	0.436332	chr22:50224011-50224511	MAPK12
203377	12294	0.590595	9.62889e-47	0.678462	0.436332	chr22:50514796-50515296	MAPK12
203383	12294	0.424225	3.10903e-22	0.680126	0.436332	chr22:50530745-50531245	MAPK12
203387	12294	0.53212	1.59227e-36	0.57203	0.436332	chr22:50544118-50544618	MAPK12
203389	12294	0.424731	2.7345e-22	0.327262	0.436332	chr22:50548652-50549152	MAPK12
203279	12295	0.420846	7.27075e-22	0.66564	0.519443	chr22:50065496-50065996	MAPK11
203284	12295	0.628191	1.64717e-54	0.747738	0.519443	chr22:50089618-50090118	MAPK11
203316	12295	0.456886	4.99058e-26	0.879294	0.519443	chr22:50244805-50245305	MAPK11
203327	12295	0.444519	1.52837e-24	0.462941	0.519443	chr22:50266815-50267315	MAPK11
203328	12295	0.659952	5.8601e-62	0.991127	0.519443	chr22:50267519-50268019	MAPK11
203329	12295	0.582194	3.81901e-45	0.643727	0.519443	chr22:50268093-50268593	MAPK11
203330	12295	0.474663	2.82924e-28	0.546472	0.519443	chr22:50269275-50269775	MAPK11
203331	12295	0.571363	3.75631e-43	0.860338	0.519443	chr22:50270241-50270741	MAPK11
203337	12295	0.496259	3.429e-31	0.643033	0.519443	chr22:50275352-50275852	MAPK11
203338	12295	0.553319	5.40532e-40	0.923707	0.519443	chr22:50276053-50276553	MAPK11
203339	12295	0.513065	1.30525e-33	0.5822	0.519443	chr22:50276617-50277117	MAPK11
203340	12295	0.526673	1.1319e-35	0.397016	0.519443	chr22:50277370-50277870	MAPK11
203372	12295	0.511388	2.30764e-33	0.365927	0.519443	chr22:50506038-50506538	MAPK11
203373	12295	0.429488	8.11449e-23	0.550007	0.519443	chr22:50506574-50507074	MAPK11
203375	12295	0.44201	3.00884e-24	0.981878	0.519443	chr22:50507878-50508378	MAPK11
203377	12295	0.41145	7.34665e-21	0.678462	0.519443	chr22:50514796-50515296	MAPK11
203378	12295	0.50265	4.27617e-32	0.691877	0.519443	chr22:50524789-50525289	MAPK11
203379	12295	0.496647	3.02639e-31	0.972918	0.519443	chr22:50525397-50525897	MAPK11
203276	12296	0.53102	2.37291e-36	0.602589	0.751557	chr22:50059023-50059523	PLXNB2
203282	12296	0.439688	5.59997e-24	0.25001	0.751557	chr22:50083904-50084404	PLXNB2
203289	12296	0.410888	8.41676e-21	0.380644	0.751557	chr22:50149100-50149600	PLXNB2
203319	12296	0.427405	1.38464e-22	0.578723	0.751557	chr22:50250383-50250883	PLXNB2
203320	12296	0.416521	2.12679e-21	0.878277	0.751557	chr22:50251172-50251672	PLXNB2
203323	12296	0.488979	3.48304e-30	0.752339	0.751557	chr22:50261493-50261993	PLXNB2
203341	12296	0.524905	2.12393e-35	0.857936	0.751557	chr22:50293205-50293705	PLXNB2
203383	12296	0.550543	1.59117e-39	0.680126	0.751557	chr22:50530745-50531245	PLXNB2
203385	12296	0.458836	2.87109e-26	0.669353	0.751557	chr22:50531945-50532445	PLXNB2
203387	12296	0.501118	7.07116e-32	0.57203	0.751557	chr22:50544118-50544618	PLXNB2
203279	12297	0.59726	4.80365e-48	0.66564	0.783744	chr22:50065496-50065996	DENND6B
203314	12297	0.623237	2.00434e-53	0.751119	0.783744	chr22:50224011-50224511	DENND6B
203377	12297	0.557568	1.01421e-40	0.678462	0.783744	chr22:50514796-50515296	DENND6B
203313	12298	0.402668	5.97293e-20	0.605168	0.710525	chr22:50219288-50219788	PPP6R2
203314	12299	0.480229	5.24631e-29	0.751119	0.459831	chr22:50224011-50224511	SBF1
203341	12302	0.566107	3.2764e-42	0.857936	0.481342	chr22:50293205-50293705	LMF2
203369	12302	0.406305	2.52721e-20	0.347713	0.481342	chr22:50481281-50481781	LMF2
203383	12302	0.511002	2.63088e-33	0.680126	0.481342	chr22:50530745-50531245	LMF2
203385	12302	0.485407	1.06365e-29	0.669353	0.481342	chr22:50531945-50532445	LMF2
203387	12302	0.450027	3.38662e-25	0.57203	0.481342	chr22:50544118-50544618	LMF2
203389	12302	0.402813	5.77279e-20	0.327262	0.481342	chr22:50548652-50549152	LMF2
203408	12302	0.498206	1.82733e-31	0.569093	0.481342	chr22:50640836-50641336	LMF2
203409	12302	0.641357	1.72146e-57	0.927541	0.481342	chr22:50641824-50642324	LMF2
203410	12302	0.425207	2.42345e-22	0.375345	0.481342	chr22:50642330-50642830	LMF2
203411	12302	0.454247	1.04817e-25	0.512089	0.481342	chr22:50674099-50674599	LMF2
203412	12302	0.554786	3.0409e-40	0.839376	0.481342	chr22:50674601-50675101	LMF2
203413	12302	0.409471	1.18455e-20	0.791674	0.481342	chr22:50675177-50675677	LMF2
203415	12302	0.521355	7.42259e-35	0.726872	0.481342	chr22:50697253-50697753	LMF2
203416	12302	0.631959	2.3888e-55	0.96785	0.481342	chr22:50705176-50705676	LMF2
203417	12302	0.478299	9.44551e-29	0.340142	0.481342	chr22:50705883-50706383	LMF2
203423	12302	0.65066	1.09621e-59	0.689351	0.481342	chr22:50775051-50775551	LMF2
203314	12303	0.475986	1.90136e-28	0.751119	0.515256	chr22:50224011-50224511	NCAPH2
203320	12304	0.46187	1.20776e-26	0.878277	0.428482	chr22:50251172-50251672	TYMP
203341	12304	0.522942	4.24996e-35	0.857936	0.428482	chr22:50293205-50293705	TYMP
203382	12304	0.402977	5.55387e-20	0.515663	0.428482	chr22:50530188-50530688	TYMP
203383	12304	0.52655	1.18293e-35	0.680126	0.428482	chr22:50530745-50531245	TYMP
203385	12304	0.425873	2.04582e-22	0.669353	0.428482	chr22:50531945-50532445	TYMP
203387	12304	0.482942	2.28178e-29	0.57203	0.428482	chr22:50544118-50544618	TYMP
203408	12304	0.497523	2.27937e-31	0.569093	0.428482	chr22:50640836-50641336	TYMP
203409	12304	0.594167	1.94843e-47	0.927541	0.428482	chr22:50641824-50642324	TYMP
203410	12304	0.494476	6.0778e-31	0.375345	0.428482	chr22:50642330-50642830	TYMP
203411	12304	0.492942	9.92254e-31	0.512089	0.428482	chr22:50674099-50674599	TYMP
203412	12304	0.577786	2.52349e-44	0.839376	0.428482	chr22:50674601-50675101	TYMP
203413	12304	0.445218	1.26443e-24	0.791674	0.428482	chr22:50675177-50675677	TYMP
203414	12304	0.529855	3.61356e-36	0.576148	0.428482	chr22:50696586-50697086	TYMP
203415	12304	0.583249	2.41899e-45	0.726872	0.428482	chr22:50697253-50697753	TYMP
203416	12304	0.698753	2.09751e-72	0.96785	0.428482	chr22:50705176-50705676	TYMP
203417	12304	0.462892	8.99903e-27	0.340142	0.428482	chr22:50705883-50706383	TYMP
203423	12304	0.515718	5.26283e-34	0.689351	0.428482	chr22:50775051-50775551	TYMP
203386	12310	0.649262	2.37061e-59	0.53024	0.475533	chr22:50542460-50542960	CHKB
203389	12310	0.411855	6.6606e-21	0.327262	0.475533	chr22:50548652-50549152	CHKB
203401	12310	0.547477	5.17736e-39	0.786013	0.475533	chr22:50601226-50601726	CHKB
203412	12310	0.581667	4.79285e-45	0.839376	0.475533	chr22:50674601-50675101	CHKB
203413	12310	0.645995	1.41473e-58	0.791674	0.475533	chr22:50675177-50675677	CHKB
203416	12310	0.412024	6.39292e-21	0.96785	0.475533	chr22:50705176-50705676	CHKB
203420	12310	0.594994	1.34244e-47	0.595678	0.475533	chr22:50720234-50720734	CHKB
203421	12310	0.465494	4.2395e-27	0.656323	0.475533	chr22:50733608-50734108	CHKB
203364	12311	0.429631	7.82008e-23	0.433376	0.607735	chr22:50452604-50453104	MAPK8IP2
203379	12311	0.401066	8.69421e-20	0.972918	0.607735	chr22:50525397-50525897	MAPK8IP2
203396	12311	0.475922	1.93846e-28	0.919415	0.607735	chr22:50582179-50582679	MAPK8IP2
203398	12311	0.454594	9.51294e-26	0.68151	0.607735	chr22:50583295-50583795	MAPK8IP2
203400	12311	0.521257	7.68242e-35	0.904129	0.607735	chr22:50600498-50600998	MAPK8IP2
203404	12311	0.422029	5.40547e-22	0.39081	0.607735	chr22:50612613-50613113	MAPK8IP2
203421	12311	0.446656	8.54571e-25	0.656323	0.607735	chr22:50733608-50734108	MAPK8IP2
203377	12313	0.499906	1.05093e-31	0.678462	0.636939	chr22:50514796-50515296	SHANK3
203383	12313	0.492493	1.14475e-30	0.680126	0.636939	chr22:50530745-50531245	SHANK3
203387	12313	0.567878	1.5852e-42	0.57203	0.636939	chr22:50544118-50544618	SHANK3
203389	12313	0.440881	4.07328e-24	0.327262	0.636939	chr22:50548652-50549152	SHANK3
203411	12313	0.406024	2.70205e-20	0.512089	0.636939	chr22:50674099-50674599	SHANK3
203412	12313	0.614178	1.72022e-51	0.839376	0.636939	chr22:50674601-50675101	SHANK3
203413	12313	0.666782	1.10677e-63	0.791674	0.636939	chr22:50675177-50675677	SHANK3
203415	12313	0.403396	5.03212e-20	0.726872	0.636939	chr22:50697253-50697753	SHANK3
203416	12313	0.567493	1.85745e-42	0.96785	0.636939	chr22:50705176-50705676	SHANK3
203417	12313	0.506426	1.22411e-32	0.340142	0.636939	chr22:50705883-50706383	SHANK3
35803	12316	0.581038	6.28447e-45	0.564642	0.928717	chr3:72678-73178	CHL1
35808	12316	0.670744	1.05255e-64	0.798517	0.928717	chr3:99430-99930	CHL1
35810	12316	0.423838	3.42778e-22	0.477596	0.928717	chr3:156405-156905	CHL1
35812	12316	0.745132	2.38438e-87	0.780322	0.928717	chr3:166023-166523	CHL1
35813	12316	0.669222	2.6088e-64	0.561252	0.928717	chr3:166810-167310	CHL1
35814	12316	0.583429	2.23769e-45	0.752483	0.928717	chr3:196548-197048	CHL1
35815	12316	0.456534	5.51125e-26	0.79733	0.928717	chr3:197489-197989	CHL1
35816	12316	0.462093	1.13266e-26	0.688835	0.928717	chr3:198098-198598	CHL1
35819	12316	0.694473	3.59242e-71	0.728705	0.928717	chr3:228807-229307	CHL1
35820	12316	0.601987	5.48831e-49	0.52538	0.928717	chr3:243294-243794	CHL1
35808	12317	0.770501	5.58854e-97	0.798517	0.272989	chr3:99430-99930	CHL1-AS1
35810	12317	0.505927	1.44526e-32	0.477596	0.272989	chr3:156405-156905	CHL1-AS1
35812	12317	0.684861	1.77571e-68	0.780322	0.272989	chr3:166023-166523	CHL1-AS1
35813	12317	0.762739	6.62366e-94	0.561252	0.272989	chr3:166810-167310	CHL1-AS1
35814	12317	0.520951	8.55354e-35	0.752483	0.272989	chr3:196548-197048	CHL1-AS1
35815	12317	0.450811	2.72737e-25	0.79733	0.272989	chr3:197489-197989	CHL1-AS1
35816	12317	0.412987	5.0582e-21	0.688835	0.272989	chr3:198098-198598	CHL1-AS1
35819	12317	0.644322	3.50508e-58	0.728705	0.272989	chr3:228807-229307	CHL1-AS1
35820	12317	0.552732	6.79918e-40	0.52538	0.272989	chr3:243294-243794	CHL1-AS1
35829	12318	0.401557	7.75184e-20	0.400609	0.74245	chr3:535944-536444	LINC01266
35838	12319	0.537038	2.62474e-37	0.820993	0.910242	chr3:933289-933789	CNTN6
35843	12319	0.576659	4.07099e-44	0.655889	0.910242	chr3:1092741-1093241	CNTN6
35868	12320	0.588212	2.76496e-46	0.59264	0.99372	chr3:2090658-2091158	CNTN4
35869	12320	0.656867	3.3933e-61	0.659072	0.99372	chr3:2095853-2096353	CNTN4
35870	12320	0.427603	1.31622e-22	0.76953	0.99372	chr3:2097532-2098032	CNTN4
35871	12320	0.592298	4.50662e-47	0.989647	0.99372	chr3:2098430-2098930	CNTN4
35872	12320	0.549932	2.0155e-39	0.818905	0.99372	chr3:2099129-2099629	CNTN4
35873	12320	0.447204	7.35598e-25	0.581756	0.99372	chr3:2099780-2100280	CNTN4
35878	12320	0.683873	3.3136e-68	0.823149	0.99372	chr3:2180657-2181157	CNTN4
35891	12320	0.554716	3.12603e-40	0.473839	0.99372	chr3:2361284-2361784	CNTN4
35868	12321	0.734094	1.65191e-83	0.59264	0.662427	chr3:2090658-2091158	CNTN4-AS2
35869	12321	0.72941	6.18116e-82	0.659072	0.662427	chr3:2095853-2096353	CNTN4-AS2
35878	12321	0.688394	1.86829e-69	0.823149	0.662427	chr3:2180657-2181157	CNTN4-AS2
35891	12321	0.607422	4.32936e-50	0.473839	0.662427	chr3:2361284-2361784	CNTN4-AS2
35925	12324	0.520025	1.18228e-34	0.71867	0.700895	chr3:2883230-2883730	TRNT1
35930	12324	0.656327	4.60989e-61	0.824533	0.700895	chr3:2938670-2939170	TRNT1
35952	12324	0.734321	1.38315e-83	0.9741	0.700895	chr3:3297043-3297543	TRNT1
35953	12324	0.559268	5.16388e-41	0.433795	0.700895	chr3:3309816-3310316	TRNT1
35955	12324	0.402321	6.48029e-20	0.361302	0.700895	chr3:3320804-3321304	TRNT1
35957	12324	0.531332	2.1198e-36	0.450678	0.700895	chr3:3356799-3357299	TRNT1
35987	12326	0.561715	1.93956e-41	0.892893	0.907468	chr3:4198466-4198966	SUMF1
35998	12326	0.466661	3.01773e-27	0.967932	0.907468	chr3:4493016-4493516	SUMF1
36007	12326	0.481692	3.3523e-29	0.682271	0.907468	chr3:4723508-4724008	SUMF1
35966	12327	0.409475	1.18325e-20	0.625022	0.931282	chr3:3772882-3773382	LRRN1
35968	12327	0.655798	6.21108e-61	0.741566	0.931282	chr3:3798446-3798946	LRRN1
35969	12327	0.700782	5.3585e-73	0.992738	0.931282	chr3:3799119-3799619	LRRN1
35970	12327	0.677939	1.33522e-66	0.907543	0.931282	chr3:3799636-3800136	LRRN1
35971	12327	0.501718	5.80881e-32	0.600534	0.931282	chr3:3800692-3801192	LRRN1
35972	12327	0.42289	4.35378e-22	0.609137	0.931282	chr3:3801310-3801810	LRRN1
35973	12327	0.616359	5.96847e-52	0.77334	0.931282	chr3:3802009-3802509	LRRN1
35974	12327	0.519207	1.5723e-34	0.319855	0.931282	chr3:3804458-3804958	LRRN1
35987	12328	0.463239	8.14063e-27	0.892893	0.465955	chr3:4198466-4198966	SETMAR
35998	12328	0.532369	1.45406e-36	0.967932	0.465955	chr3:4493016-4493516	SETMAR
36005	12332	0.682059	1.03437e-67	0.889107	0.477155	chr3:4720644-4721144	BHLHE40-AS1
36006	12332	0.621759	4.18579e-53	0.534899	0.477155	chr3:4722035-4722535	BHLHE40-AS1
36009	12332	0.578341	1.99367e-44	0.554082	0.477155	chr3:4746166-4746666	BHLHE40-AS1
36010	12332	0.729249	6.99033e-82	0.849734	0.477155	chr3:4750312-4750812	BHLHE40-AS1
36021	12332	0.461851	1.21446e-26	0.72124	0.477155	chr3:4867526-4868026	BHLHE40-AS1
36026	12332	0.458723	2.96536e-26	0.35175	0.477155	chr3:4976050-4976550	BHLHE40-AS1
36027	12332	0.648287	4.04914e-59	0.701884	0.477155	chr3:4976926-4977426	BHLHE40-AS1
36028	12332	0.60629	7.38105e-50	0.838662	0.477155	chr3:4977435-4977935	BHLHE40-AS1
36029	12332	0.719734	8.63135e-79	0.989377	0.477155	chr3:4978200-4978700	BHLHE40-AS1
36030	12332	0.735939	3.8826e-84	0.989941	0.477155	chr3:4979020-4979520	BHLHE40-AS1
36031	12332	0.510922	2.70306e-33	0.713076	0.477155	chr3:4979661-4980161	BHLHE40-AS1
36035	12332	0.653294	2.53449e-60	0.502869	0.477155	chr3:4983158-4983658	BHLHE40-AS1
36036	12332	0.539561	1.02972e-37	0.337818	0.477155	chr3:4984047-4984547	BHLHE40-AS1
36038	12332	0.5574	1.08421e-40	0.598056	0.477155	chr3:4985686-4986186	BHLHE40-AS1
36039	12332	0.497522	2.27984e-31	0.986994	0.477155	chr3:4986686-4987186	BHLHE40-AS1
36040	12332	0.514221	8.79568e-34	0.309651	0.477155	chr3:4989242-4989742	BHLHE40-AS1
36044	12332	0.463205	8.22032e-27	0.952448	0.477155	chr3:5026344-5026844	BHLHE40-AS1
36057	12332	0.63038	5.38403e-55	0.561956	0.477155	chr3:5233425-5233925	BHLHE40-AS1
36005	12333	0.53674	2.92998e-37	0.889107	0.861255	chr3:4720644-4721144	BHLHE40
36006	12333	0.582261	3.71057e-45	0.534899	0.861255	chr3:4722035-4722535	BHLHE40
36009	12333	0.856532	5.70709e-142	0.554082	0.861255	chr3:4746166-4746666	BHLHE40
36010	12333	0.81757	1.22709e-118	0.849734	0.861255	chr3:4750312-4750812	BHLHE40
36021	12333	0.45747	4.23076e-26	0.72124	0.861255	chr3:4867526-4868026	BHLHE40
36026	12333	0.511667	2.09973e-33	0.35175	0.861255	chr3:4976050-4976550	BHLHE40
36027	12333	0.774976	8.26804e-99	0.701884	0.861255	chr3:4976926-4977426	BHLHE40
36028	12333	0.549412	2.46247e-39	0.838662	0.861255	chr3:4977435-4977935	BHLHE40
36029	12333	0.755326	4.46465e-91	0.989377	0.861255	chr3:4978200-4978700	BHLHE40
36030	12333	0.715524	1.83897e-77	0.989941	0.861255	chr3:4979020-4979520	BHLHE40
36031	12333	0.44633	9.33985e-25	0.713076	0.861255	chr3:4979661-4980161	BHLHE40
36033	12333	0.438152	8.42379e-24	0.289653	0.861255	chr3:4981336-4981836	BHLHE40
36035	12333	0.831629	2.33e-126	0.502869	0.861255	chr3:4983158-4983658	BHLHE40
36036	12333	0.658632	1.24621e-61	0.337818	0.861255	chr3:4984047-4984547	BHLHE40
36038	12333	0.67705	2.30475e-66	0.598056	0.861255	chr3:4985686-4986186	BHLHE40
36039	12333	0.554423	3.5062e-40	0.986994	0.861255	chr3:4986686-4987186	BHLHE40
36040	12333	0.70509	2.8419e-74	0.309651	0.861255	chr3:4989242-4989742	BHLHE40
36044	12333	0.57385	1.3295e-43	0.952448	0.861255	chr3:5026344-5026844	BHLHE40
36057	12333	0.920448	4.11599e-201	0.561956	0.861255	chr3:5233425-5233925	BHLHE40
36022	12334	0.535176	5.2133e-37	0.987313	0.649291	chr3:4868242-4868742	ARL8B
36027	12334	0.414637	3.38092e-21	0.701884	0.649291	chr3:4976926-4977426	ARL8B
36028	12334	0.401388	8.06317e-20	0.838662	0.649291	chr3:4977435-4977935	ARL8B
36029	12334	0.415249	2.9091e-21	0.989377	0.649291	chr3:4978200-4978700	ARL8B
36039	12334	0.606259	7.48658e-50	0.986994	0.649291	chr3:4986686-4987186	ARL8B
36044	12334	0.464723	5.30194e-27	0.952448	0.649291	chr3:5026344-5026844	ARL8B
36027	12335	0.457605	4.07175e-26	0.701884	0.522426	chr3:4976926-4977426	EDEM1
36039	12335	0.455644	7.08223e-26	0.986994	0.522426	chr3:4986686-4987186	EDEM1
36057	12335	0.401087	8.6517e-20	0.561956	0.522426	chr3:5233425-5233925	EDEM1
36090	12337	0.64124	1.83244e-57	0.917192	0.959073	chr3:6860798-6861298	GRM7
36091	12337	0.471572	7.11153e-28	0.471732	0.959073	chr3:6861429-6861929	GRM7
36092	12337	0.685405	1.25853e-68	0.663296	0.959073	chr3:6862415-6862915	GRM7
36097	12337	0.602882	3.62482e-49	0.419054	0.959073	chr3:7024024-7024524	GRM7
36152	12339	0.535146	5.27188e-37	0.540333	0.98969	chr3:8349383-8349883	LMCD1-AS1
36156	12339	0.568528	1.21416e-42	0.310196	0.98969	chr3:8434006-8434506	LMCD1-AS1
36167	12339	0.739543	2.21807e-85	0.764959	0.98969	chr3:8500461-8500961	LMCD1-AS1
36168	12339	0.698718	2.14669e-72	0.974437	0.98969	chr3:8501389-8501889	LMCD1-AS1
36143	12340	0.615584	8.7037e-52	0.302162	0.830376	chr3:8254139-8254639	LMCD1
36155	12340	0.776538	1.86133e-99	0.332108	0.830376	chr3:8370874-8371374	LMCD1
36161	12340	0.868802	8.55398e-151	0.893052	0.830376	chr3:8458587-8459087	LMCD1
36173	12340	0.424669	2.77843e-22	0.295551	0.830376	chr3:8549178-8549678	LMCD1
36163	12341	0.513388	1.16926e-33	0.674633	0.30235	chr3:8470715-8471215	SSUH2
36178	12341	0.471732	6.78232e-28	0.593547	0.30235	chr3:8607451-8607951	SSUH2
36191	12341	0.443541	1.9911e-24	0.645116	0.30235	chr3:8767447-8767947	SSUH2
36192	12341	0.4201	8.75875e-22	0.787705	0.30235	chr3:8769283-8769783	SSUH2
36200	12341	0.45225	1.8299e-25	0.365715	0.30235	chr3:8976470-8976970	SSUH2
36202	12341	0.481426	3.63701e-29	0.266405	0.30235	chr3:8982469-8982969	SSUH2
36210	12341	0.434103	2.4481e-23	0.661507	0.30235	chr3:9022622-9023122	SSUH2
36213	12341	0.411133	7.93328e-21	0.827604	0.30235	chr3:9032132-9032632	SSUH2
36159	12342	0.421352	6.40683e-22	0.533148	0.468153	chr3:8443654-8444154	CAV3
36160	12342	0.633088	1.33289e-55	0.940416	0.468153	chr3:8444231-8444731	CAV3
36163	12342	0.402474	6.25235e-20	0.674633	0.468153	chr3:8470715-8471215	CAV3
36178	12342	0.451735	2.11105e-25	0.593547	0.468153	chr3:8607451-8607951	CAV3
36192	12342	0.414087	3.8681e-21	0.787705	0.468153	chr3:8769283-8769783	CAV3
36166	12343	0.456906	4.96195e-26	0.689418	0.326163	chr3:8499031-8499531	OXTR
36192	12343	0.498591	1.61282e-31	0.787705	0.326163	chr3:8769283-8769783	OXTR
36200	12343	0.531761	1.81403e-36	0.365715	0.326163	chr3:8976470-8976970	OXTR
36203	12343	0.701309	3.75368e-73	0.686452	0.326163	chr3:8984034-8984534	OXTR
36207	12343	0.564346	6.70445e-42	0.85105	0.326163	chr3:8996798-8997298	OXTR
36212	12343	0.578618	1.77168e-44	0.621632	0.326163	chr3:9028091-9028591	OXTR
36192	12344	0.584514	1.39617e-45	0.787705	0.82844	chr3:8769283-8769783	RAD18
36210	12344	0.42085	7.26453e-22	0.661507	0.82844	chr3:9022622-9023122	RAD18
36214	12344	0.524341	2.59339e-35	0.846406	0.82844	chr3:9045399-9045899	RAD18
36216	12344	0.424232	3.10297e-22	0.641977	0.82844	chr3:9067291-9067791	RAD18
36220	12344	0.50605	1.38774e-32	0.431924	0.82844	chr3:9098302-9098802	RAD18
36221	12344	0.693793	5.61798e-71	0.993471	0.82844	chr3:9099054-9099554	RAD18
36223	12344	0.833534	1.8473e-127	0.994387	0.82844	chr3:9102408-9102908	RAD18
36232	12344	0.586194	6.70809e-46	0.875948	0.82844	chr3:9136158-9136658	RAD18
36244	12344	0.537421	2.27824e-37	0.804376	0.82844	chr3:9183842-9184342	RAD18
36249	12344	0.512288	1.70062e-33	0.784913	0.82844	chr3:9196028-9196528	RAD18
36258	12344	0.597654	4.0152e-48	0.718096	0.82844	chr3:9231077-9231577	RAD18
36216	12345	0.459357	2.47618e-26	0.641977	0.944261	chr3:9067291-9067791	SRGAP3
36220	12345	0.532494	1.38972e-36	0.431924	0.944261	chr3:9098302-9098802	SRGAP3
36221	12345	0.75552	3.77476e-91	0.993471	0.944261	chr3:9099054-9099554	SRGAP3
36223	12345	0.735901	3.99934e-84	0.994387	0.944261	chr3:9102408-9102908	SRGAP3
36228	12345	0.461524	1.33413e-26	0.97139	0.944261	chr3:9121366-9121866	SRGAP3
36252	12345	0.546864	6.54527e-39	0.404732	0.944261	chr3:9201851-9202351	SRGAP3
36258	12345	0.676492	3.24382e-66	0.718096	0.944261	chr3:9231077-9231577	SRGAP3
36265	12345	0.544308	1.73005e-38	0.875282	0.944261	chr3:9279816-9280316	SRGAP3
36266	12345	0.651311	7.64214e-60	0.920515	0.944261	chr3:9280660-9281160	SRGAP3
36272	12345	0.764948	9.08603e-95	0.975349	0.944261	chr3:9316744-9317244	SRGAP3
36274	12345	0.5819	4.33496e-45	0.586193	0.944261	chr3:9319800-9320300	SRGAP3
36275	12345	0.570643	5.06655e-43	0.524116	0.944261	chr3:9331123-9331623	SRGAP3
36276	12345	0.699296	1.45724e-72	0.865208	0.944261	chr3:9332686-9333186	SRGAP3
36301	12345	0.436637	1.2574e-23	0.936727	0.944261	chr3:9422667-9423167	SRGAP3
36221	12348	0.544224	1.78596e-38	0.993471	0.846653	chr3:9099054-9099554	THUMPD3-AS1
36223	12348	0.497845	2.05388e-31	0.994387	0.846653	chr3:9102408-9102908	THUMPD3-AS1
36232	12348	0.465973	3.68715e-27	0.875948	0.846653	chr3:9136158-9136658	THUMPD3-AS1
36258	12348	0.50269	4.22087e-32	0.718096	0.846653	chr3:9231077-9231577	THUMPD3-AS1
36265	12348	0.52096	8.52735e-35	0.875282	0.846653	chr3:9279816-9280316	THUMPD3-AS1
36272	12348	0.51397	9.58257e-34	0.975349	0.846653	chr3:9316744-9317244	THUMPD3-AS1
36245	12349	0.48621	8.2891e-30	0.84116	0.613283	chr3:9185680-9186180	THUMPD3
36255	12349	0.498054	1.91995e-31	0.982461	0.613283	chr3:9217718-9218218	THUMPD3
36282	12349	0.645398	1.95766e-58	0.756877	0.613283	chr3:9353113-9353613	THUMPD3
36286	12349	0.753428	2.28305e-90	0.879984	0.613283	chr3:9375361-9375861	THUMPD3
36287	12349	0.834451	5.38234e-128	0.88688	0.613283	chr3:9376517-9377017	THUMPD3
36294	12349	0.424844	2.65739e-22	0.756867	0.613283	chr3:9397823-9398323	THUMPD3
36311	12349	0.486382	7.85687e-30	0.882776	0.613283	chr3:9553594-9554094	THUMPD3
36315	12349	0.44154	3.41353e-24	0.945552	0.613283	chr3:9649150-9649650	THUMPD3
36253	12350	0.430476	6.28749e-23	0.710057	0.814047	chr3:9204563-9205063	SETD5
36270	12350	0.442967	2.32528e-24	0.911001	0.814047	chr3:9302423-9302923	SETD5
36299	12350	0.461791	1.23549e-26	0.82136	0.814047	chr3:9402770-9403270	SETD5
36286	12351	0.417082	1.85243e-21	0.879984	0.937091	chr3:9375361-9375861	LHFPL4
36287	12351	0.47879	8.13694e-29	0.88688	0.937091	chr3:9376517-9377017	LHFPL4
36293	12351	0.432004	4.2316e-23	0.934282	0.937091	chr3:9397259-9397759	LHFPL4
36294	12351	0.407256	2.01459e-20	0.756867	0.937091	chr3:9397823-9398323	LHFPL4
36310	12351	0.565931	3.51813e-42	0.556271	0.937091	chr3:9552482-9552982	LHFPL4
36311	12351	0.816877	2.83444e-118	0.882776	0.937091	chr3:9553594-9554094	LHFPL4
36346	12351	0.483596	1.86465e-29	0.917834	0.937091	chr3:9843810-9844310	LHFPL4
36349	12352	0.441341	3.6011e-24	0.800928	0.489977	chr3:9862531-9863031	MTMR14
36317	12353	0.79206	3.37414e-106	0.425713	0.721934	chr3:9681837-9682337	CPNE9
36319	12353	0.560828	2.76867e-41	0.321692	0.721934	chr3:9695220-9695720	CPNE9
36321	12353	0.438589	7.50207e-24	0.501799	0.721934	chr3:9703540-9704040	CPNE9
36325	12353	0.922502	9.06443e-204	0.8261	0.721934	chr3:9720960-9721460	CPNE9
36326	12353	0.894582	1.26297e-172	0.718043	0.721934	chr3:9721507-9722007	CPNE9
36327	12353	0.656526	4.11829e-61	0.47207	0.721934	chr3:9728783-9729283	CPNE9
36321	12355	0.499185	1.32913e-31	0.501799	0.728843	chr3:9703540-9704040	OGG1
36322	12355	0.506943	1.02999e-32	0.610073	0.728843	chr3:9704155-9704655	OGG1
36323	12355	0.430301	6.57898e-23	0.715535	0.728843	chr3:9704870-9705370	OGG1
36325	12355	0.526389	1.25237e-35	0.8261	0.728843	chr3:9720960-9721460	OGG1
36326	12355	0.503836	2.89216e-32	0.718043	0.728843	chr3:9721507-9722007	OGG1
36367	12355	0.516475	4.05463e-34	0.886335	0.728843	chr3:10008940-10009440	OGG1
36317	12356	0.56577	3.75843e-42	0.425713	0.635736	chr3:9681837-9682337	CAMK1
36319	12356	0.403981	4.38486e-20	0.321692	0.635736	chr3:9695220-9695720	CAMK1
36321	12356	0.570568	5.22851e-43	0.501799	0.635736	chr3:9703540-9704040	CAMK1
36325	12356	0.684488	2.24789e-68	0.8261	0.635736	chr3:9720960-9721460	CAMK1
36326	12356	0.664673	3.81372e-63	0.718043	0.635736	chr3:9721507-9722007	CAMK1
36327	12356	0.46333	7.93113e-27	0.47207	0.635736	chr3:9728783-9729283	CAMK1
36335	12356	0.409619	1.143e-20	0.829283	0.635736	chr3:9769729-9770229	CAMK1
36367	12356	0.617332	3.71148e-52	0.886335	0.635736	chr3:10008940-10009440	CAMK1
36321	12360	0.425967	1.99774e-22	0.501799	0.407442	chr3:9703540-9704040	TTLL3
36322	12360	0.420022	8.93079e-22	0.610073	0.407442	chr3:9704155-9704655	TTLL3
36335	12360	0.492594	1.10865e-30	0.829283	0.407442	chr3:9769729-9770229	TTLL3
36341	12360	0.483056	2.20283e-29	0.858718	0.407442	chr3:9809666-9810166	TTLL3
36349	12360	0.454135	1.08131e-25	0.800928	0.407442	chr3:9862531-9863031	TTLL3
36354	12360	0.511473	2.24254e-33	0.804945	0.407442	chr3:9915047-9915547	TTLL3
36355	12360	0.503392	3.34948e-32	0.607985	0.407442	chr3:9915824-9916324	TTLL3
36367	12360	0.554165	3.87963e-40	0.886335	0.407442	chr3:10008940-10009440	TTLL3
36322	12364	0.422512	4.7875e-22	0.610073	0.262626	chr3:9704155-9704655	IL17RE
36335	12365	0.417898	1.5134e-21	0.829283	0.483435	chr3:9769729-9770229	IL17RC
36349	12365	0.561689	1.96009e-41	0.800928	0.483435	chr3:9862531-9863031	IL17RC
36350	12365	0.561379	2.21993e-41	0.506389	0.483435	chr3:9864533-9865033	IL17RC
36356	12365	0.698524	2.44467e-72	0.857657	0.483435	chr3:9916801-9917301	IL17RC
36335	12369	0.409595	1.14962e-20	0.829283	0.763594	chr3:9769729-9770229	EMC3
36341	12369	0.484517	1.4021e-29	0.858718	0.763594	chr3:9809666-9810166	EMC3
36349	12369	0.445479	1.1777e-24	0.800928	0.763594	chr3:9862531-9863031	EMC3
36367	12369	0.441826	3.16167e-24	0.886335	0.763594	chr3:10008940-10009440	EMC3
36356	12371	0.405881	2.79552e-20	0.857657	0.561574	chr3:9916801-9917301	FANCD2OS
36352	12374	0.68333	4.66238e-68	0.484815	0.389334	chr3:9883731-9884231	IRAK2
36374	12374	0.846938	1.27075e-135	0.702125	0.389334	chr3:10160224-10160724	IRAK2
36388	12374	0.544071	1.89209e-38	0.251659	0.389334	chr3:10354303-10354803	IRAK2
36389	12374	0.417158	1.81785e-21	0.469335	0.389334	chr3:10357063-10357563	IRAK2
36393	12374	0.679915	3.9345e-67	0.696796	0.389334	chr3:10377040-10377540	IRAK2
36396	12374	0.774885	9.01713e-99	0.377365	0.389334	chr3:10409713-10410213	IRAK2
36370	12376	0.499039	1.39362e-31	0.429012	0.331031	chr3:10096267-10096767	GHRLOS
36398	12379	0.524371	2.56581e-35	0.261776	0.936725	chr3:10432138-10432638	ATP2B2
36402	12379	0.454782	9.02315e-26	0.306247	0.936725	chr3:10463474-10463974	ATP2B2
36403	12379	0.417458	1.6878e-21	0.866554	0.936725	chr3:10463993-10464493	ATP2B2
36413	12379	0.539216	1.17075e-37	0.332321	0.936725	chr3:10498004-10498504	ATP2B2
36414	12379	0.481272	3.81223e-29	0.657326	0.936725	chr3:10504189-10504689	ATP2B2
36415	12379	0.444741	1.43939e-24	0.708967	0.936725	chr3:10504763-10505263	ATP2B2
36416	12379	0.554331	3.63415e-40	0.885452	0.936725	chr3:10505311-10505811	ATP2B2
36417	12379	0.400818	9.21309e-20	0.543656	0.936725	chr3:10505981-10506481	ATP2B2
36418	12379	0.566369	2.94291e-42	0.313606	0.936725	chr3:10506680-10507180	ATP2B2
36420	12379	0.41508	3.03226e-21	0.799944	0.936725	chr3:10518407-10518907	ATP2B2
36424	12379	0.421628	5.9794e-22	0.463814	0.936725	chr3:10550478-10550978	ATP2B2
36439	12379	0.552852	6.4882e-40	0.276112	0.936725	chr3:10628790-10629290	ATP2B2
36440	12379	0.471089	8.20987e-28	0.483956	0.936725	chr3:10629671-10630171	ATP2B2
36447	12379	0.575911	5.58598e-44	0.278962	0.936725	chr3:10692114-10692614	ATP2B2
36450	12379	0.471833	6.58254e-28	0.926359	0.936725	chr3:10702934-10703434	ATP2B2
36454	12379	0.626167	4.59994e-54	0.824634	0.936725	chr3:10707886-10708386	ATP2B2
36456	12379	0.63381	9.16246e-56	0.781214	0.936725	chr3:10709053-10709553	ATP2B2
36457	12379	0.453803	1.18631e-25	0.57324	0.936725	chr3:10722775-10723275	ATP2B2
36462	12379	0.440286	4.77451e-24	0.31498	0.936725	chr3:10752696-10753196	ATP2B2
36471	12379	0.498613	1.60146e-31	0.584168	0.936725	chr3:10772696-10773196	ATP2B2
36472	12379	0.432786	3.4528e-23	0.319276	0.936725	chr3:10775820-10776320	ATP2B2
36475	12379	0.412296	5.98355e-21	0.782671	0.936725	chr3:10815920-10816420	ATP2B2
36497	12379	0.414472	3.51979e-21	0.830098	0.936725	chr3:10958268-10958768	ATP2B2
36510	12379	0.435299	1.78897e-23	0.93313	0.936725	chr3:10992422-10992922	ATP2B2
36420	12380	0.513528	1.11473e-33	0.799944	0.294813	chr3:10518407-10518907	LINC00606
36426	12380	0.790887	1.14277e-105	0.999306	0.294813	chr3:10553609-10554109	LINC00606
36431	12380	0.746575	7.25279e-88	0.879449	0.294813	chr3:10594870-10595370	LINC00606
36434	12380	0.446805	8.20589e-25	0.854744	0.294813	chr3:10600352-10600852	LINC00606
36445	12380	0.604647	1.59443e-49	0.718901	0.294813	chr3:10672322-10672822	LINC00606
36446	12380	0.721428	2.48162e-79	0.473135	0.294813	chr3:10674521-10675021	LINC00606
36463	12380	0.570019	6.56188e-43	0.355665	0.294813	chr3:10753923-10754423	LINC00606
36466	12380	0.668993	2.98937e-64	0.952308	0.294813	chr3:10764014-10764514	LINC00606
36467	12380	0.479711	6.14569e-29	0.73386	0.294813	chr3:10764585-10765085	LINC00606
36470	12380	0.523525	3.45973e-35	0.835079	0.294813	chr3:10771882-10772382	LINC00606
36487	12380	0.611077	7.63719e-51	0.977577	0.294813	chr3:10930301-10930801	LINC00606
36488	12380	0.487836	4.98704e-30	0.428472	0.294813	chr3:10930930-10931430	LINC00606
36491	12380	0.420949	7.08675e-22	0.774608	0.294813	chr3:10945637-10946137	LINC00606
36492	12380	0.57381	1.35194e-43	0.944795	0.294813	chr3:10949166-10949666	LINC00606
36495	12380	0.556083	1.82477e-40	0.983035	0.294813	chr3:10956952-10957452	LINC00606
36501	12380	0.588666	2.26247e-46	0.305032	0.294813	chr3:10964513-10965013	LINC00606
36504	12380	0.572015	2.86391e-43	0.897937	0.294813	chr3:10970420-10970920	LINC00606
36420	12381	0.554895	2.91295e-40	0.799944	0.854294	chr3:10518407-10518907	SLC6A11
36426	12381	0.510665	2.94905e-33	0.999306	0.854294	chr3:10553609-10554109	SLC6A11
36433	12381	0.725045	1.68461e-80	0.323255	0.854294	chr3:10599460-10599960	SLC6A11
36434	12381	0.819505	1.16825e-119	0.854744	0.854294	chr3:10600352-10600852	SLC6A11
36435	12381	0.469083	1.48453e-27	0.860068	0.854294	chr3:10601154-10601654	SLC6A11
36445	12381	0.494955	5.21358e-31	0.718901	0.854294	chr3:10672322-10672822	SLC6A11
36464	12381	0.421314	6.46791e-22	0.801458	0.854294	chr3:10758524-10759024	SLC6A11
36466	12381	0.443516	2.00474e-24	0.952308	0.854294	chr3:10764014-10764514	SLC6A11
36467	12381	0.511273	2.39967e-33	0.73386	0.854294	chr3:10764585-10765085	SLC6A11
36470	12381	0.780798	2.99006e-101	0.835079	0.854294	chr3:10771882-10772382	SLC6A11
36471	12381	0.703326	9.52577e-74	0.584168	0.854294	chr3:10772696-10773196	SLC6A11
36475	12381	0.511513	2.21255e-33	0.782671	0.854294	chr3:10815920-10816420	SLC6A11
36480	12381	0.734237	1.47712e-83	0.282835	0.854294	chr3:10842695-10843195	SLC6A11
36485	12381	0.772972	5.51917e-98	0.882053	0.854294	chr3:10928427-10928927	SLC6A11
36487	12381	0.797882	7.02286e-109	0.977577	0.854294	chr3:10930301-10930801	SLC6A11
36488	12381	0.722832	8.78074e-80	0.428472	0.854294	chr3:10930930-10931430	SLC6A11
36489	12381	0.473102	4.51108e-28	0.253106	0.854294	chr3:10933880-10934380	SLC6A11
36491	12381	0.44634	9.31262e-25	0.774608	0.854294	chr3:10945637-10946137	SLC6A11
36492	12381	0.849178	4.60045e-137	0.944795	0.854294	chr3:10949166-10949666	SLC6A11
36495	12381	0.568411	1.27396e-42	0.983035	0.854294	chr3:10956952-10957452	SLC6A11
36496	12381	0.569354	8.63727e-43	0.571885	0.854294	chr3:10957631-10958131	SLC6A11
36497	12381	0.817129	2.09194e-118	0.830098	0.854294	chr3:10958268-10958768	SLC6A11
36504	12381	0.799121	1.83706e-109	0.897937	0.854294	chr3:10970420-10970920	SLC6A11
36507	12381	0.580996	6.39964e-45	0.781755	0.854294	chr3:10977872-10978372	SLC6A11
36509	12381	0.40921	1.26101e-20	0.839747	0.854294	chr3:10991914-10992414	SLC6A11
36510	12381	0.573475	1.55597e-43	0.93313	0.854294	chr3:10992422-10992922	SLC6A11
36511	12381	0.465746	3.93957e-27	0.526763	0.854294	chr3:10993417-10993917	SLC6A11
36513	12381	0.47095	8.55664e-28	0.505618	0.854294	chr3:10999610-11000110	SLC6A11
36464	12382	0.50274	4.15245e-32	0.801458	0.872926	chr3:10758524-10759024	SLC6A1
36465	12382	0.447734	6.3634e-25	0.937021	0.872926	chr3:10761514-10762014	SLC6A1
36466	12382	0.50655	1.17455e-32	0.952308	0.872926	chr3:10764014-10764514	SLC6A1
36467	12382	0.54652	7.46233e-39	0.73386	0.872926	chr3:10764585-10765085	SLC6A1
36470	12382	0.543344	2.48938e-38	0.835079	0.872926	chr3:10771882-10772382	SLC6A1
36471	12382	0.579668	1.13075e-44	0.584168	0.872926	chr3:10772696-10773196	SLC6A1
36475	12382	0.515594	5.49318e-34	0.782671	0.872926	chr3:10815920-10816420	SLC6A1
36476	12382	0.406532	2.39476e-20	0.416131	0.872926	chr3:10816449-10816949	SLC6A1
36480	12382	0.495548	4.31045e-31	0.282835	0.872926	chr3:10842695-10843195	SLC6A1
36481	12382	0.435917	1.52068e-23	0.302013	0.872926	chr3:10857246-10857746	SLC6A1
36485	12382	0.547632	4.87842e-39	0.882053	0.872926	chr3:10928427-10928927	SLC6A1
36487	12382	0.578322	2.00993e-44	0.977577	0.872926	chr3:10930301-10930801	SLC6A1
36488	12382	0.535404	4.79313e-37	0.428472	0.872926	chr3:10930930-10931430	SLC6A1
36491	12382	0.507006	1.00842e-32	0.774608	0.872926	chr3:10945637-10946137	SLC6A1
36492	12382	0.623551	1.714e-53	0.944795	0.872926	chr3:10949166-10949666	SLC6A1
36494	12382	0.485579	1.00879e-29	0.949087	0.872926	chr3:10955601-10956101	SLC6A1
36495	12382	0.667664	6.57948e-64	0.983035	0.872926	chr3:10956952-10957452	SLC6A1
36496	12382	0.59618	7.84784e-48	0.571885	0.872926	chr3:10957631-10958131	SLC6A1
36497	12382	0.654117	1.59836e-60	0.830098	0.872926	chr3:10958268-10958768	SLC6A1
36499	12382	0.460461	1.80798e-26	0.935946	0.872926	chr3:10961820-10962320	SLC6A1
36500	12382	0.41353	4.43156e-21	0.393727	0.872926	chr3:10962653-10963153	SLC6A1
36502	12382	0.410955	8.28278e-21	0.453967	0.872926	chr3:10967034-10967534	SLC6A1
36503	12382	0.592301	4.5007e-47	0.918899	0.872926	chr3:10968306-10968806	SLC6A1
36504	12382	0.594815	1.45517e-47	0.897937	0.872926	chr3:10970420-10970920	SLC6A1
36507	12382	0.589484	1.57597e-46	0.781755	0.872926	chr3:10977872-10978372	SLC6A1
36509	12382	0.514645	7.60494e-34	0.839747	0.872926	chr3:10991914-10992414	SLC6A1
36510	12382	0.585956	7.44169e-46	0.93313	0.872926	chr3:10992422-10992922	SLC6A1
36511	12382	0.534043	7.89673e-37	0.526763	0.872926	chr3:10993417-10993917	SLC6A1
36513	12382	0.477921	1.05965e-28	0.505618	0.872926	chr3:10999610-11000110	SLC6A1
36514	12382	0.445717	1.10376e-24	0.698445	0.872926	chr3:11000967-11001467	SLC6A1
36464	12383	0.462754	9.36635e-27	0.801458	0.699639	chr3:10758524-10759024	SLC6A1-AS1
36466	12383	0.534202	7.45063e-37	0.952308	0.699639	chr3:10764014-10764514	SLC6A1-AS1
36467	12383	0.558131	8.11561e-41	0.73386	0.699639	chr3:10764585-10765085	SLC6A1-AS1
36470	12383	0.566571	2.70881e-42	0.835079	0.699639	chr3:10771882-10772382	SLC6A1-AS1
36471	12383	0.548819	3.09469e-39	0.584168	0.699639	chr3:10772696-10773196	SLC6A1-AS1
36475	12383	0.464764	5.24059e-27	0.782671	0.699639	chr3:10815920-10816420	SLC6A1-AS1
36480	12383	0.486314	8.02348e-30	0.282835	0.699639	chr3:10842695-10843195	SLC6A1-AS1
36481	12383	0.450522	2.95412e-25	0.302013	0.699639	chr3:10857246-10857746	SLC6A1-AS1
36485	12383	0.450676	2.83088e-25	0.882053	0.699639	chr3:10928427-10928927	SLC6A1-AS1
36487	12383	0.53239	1.44311e-36	0.977577	0.699639	chr3:10930301-10930801	SLC6A1-AS1
36488	12383	0.491943	1.36368e-30	0.428472	0.699639	chr3:10930930-10931430	SLC6A1-AS1
36491	12383	0.531975	1.67796e-36	0.774608	0.699639	chr3:10945637-10946137	SLC6A1-AS1
36492	12383	0.605239	1.20847e-49	0.944795	0.699639	chr3:10949166-10949666	SLC6A1-AS1
36494	12383	0.512206	1.74827e-33	0.949087	0.699639	chr3:10955601-10956101	SLC6A1-AS1
36495	12383	0.643071	6.88075e-58	0.983035	0.699639	chr3:10956952-10957452	SLC6A1-AS1
36496	12383	0.587208	4.29866e-46	0.571885	0.699639	chr3:10957631-10958131	SLC6A1-AS1
36497	12383	0.661319	2.67019e-62	0.830098	0.699639	chr3:10958268-10958768	SLC6A1-AS1
36499	12383	0.480807	4.3968e-29	0.935946	0.699639	chr3:10961820-10962320	SLC6A1-AS1
36500	12383	0.421211	6.63644e-22	0.393727	0.699639	chr3:10962653-10963153	SLC6A1-AS1
36502	12383	0.400688	9.4975e-20	0.453967	0.699639	chr3:10967034-10967534	SLC6A1-AS1
36503	12383	0.612142	4.58369e-51	0.918899	0.699639	chr3:10968306-10968806	SLC6A1-AS1
36504	12383	0.613891	1.97601e-51	0.897937	0.699639	chr3:10970420-10970920	SLC6A1-AS1
36507	12383	0.552291	8.07339e-40	0.781755	0.699639	chr3:10977872-10978372	SLC6A1-AS1
36509	12383	0.528505	5.87454e-36	0.839747	0.699639	chr3:10991914-10992414	SLC6A1-AS1
36510	12383	0.516934	3.46048e-34	0.93313	0.699639	chr3:10992422-10992922	SLC6A1-AS1
36511	12383	0.473642	3.84009e-28	0.526763	0.699639	chr3:10993417-10993917	SLC6A1-AS1
36513	12383	0.412207	6.11384e-21	0.505618	0.699639	chr3:10999610-11000110	SLC6A1-AS1
36512	12384	0.597894	3.59928e-48	0.604773	0.43942	chr3:10997048-10997548	HRH1
36602	12388	0.41806	1.45385e-21	0.908951	0.926833	chr3:11770393-11770893	SYN2
36618	12388	0.422949	4.28947e-22	0.349946	0.926833	chr3:11969910-11970410	SYN2
36619	12388	0.426034	1.96425e-22	0.920047	0.926833	chr3:11991690-11992190	SYN2
36620	12388	0.435441	1.7232e-23	0.809323	0.926833	chr3:11995075-11995575	SYN2
36622	12388	0.467704	2.22541e-27	0.906342	0.926833	chr3:12004056-12004556	SYN2
36625	12388	0.461916	1.19186e-26	0.662785	0.926833	chr3:12040011-12040511	SYN2
36626	12388	0.54776	4.64467e-39	0.312337	0.926833	chr3:12040858-12041358	SYN2
36630	12388	0.429069	9.03689e-23	0.361008	0.926833	chr3:12143768-12144268	SYN2
36619	12390	0.62729	2.60461e-54	0.920047	0.413409	chr3:11991690-11992190	PPARG
36625	12390	0.69226	1.53083e-70	0.662785	0.413409	chr3:12040011-12040511	PPARG
36626	12390	0.437341	1.04438e-23	0.312337	0.413409	chr3:12040858-12041358	PPARG
36638	12392	0.456848	5.04335e-26	0.542716	0.576804	chr3:12287720-12288220	MKRN2OS
36670	12392	0.432424	3.79364e-23	0.800142	0.576804	chr3:12719919-12720419	MKRN2OS
36652	12394	0.479317	6.93193e-29	0.822464	0.731146	chr3:12507879-12508379	RAF1
36685	12394	0.406804	2.24433e-20	0.882593	0.731146	chr3:12884266-12884766	RAF1
36686	12394	0.419645	9.80969e-22	0.333975	0.731146	chr3:12885240-12885740	RAF1
36671	12396	0.462415	1.03258e-26	0.440358	0.623855	chr3:12728887-12729387	CAND2
36687	12396	0.620728	6.98202e-53	0.883465	0.623855	chr3:12891797-12892297	CAND2
36688	12396	0.495164	4.87627e-31	0.511323	0.623855	chr3:12894086-12894586	CAND2
36692	12396	0.612392	4.06389e-51	0.782155	0.623855	chr3:12898268-12898768	CAND2
36693	12396	0.507254	9.28563e-33	0.531996	0.623855	chr3:12898936-12899436	CAND2
36694	12396	0.497001	2.69935e-31	0.859701	0.623855	chr3:12905257-12905757	CAND2
36716	12396	0.44085	4.10721e-24	0.429605	0.623855	chr3:12946846-12947346	CAND2
36730	12396	0.426413	1.78313e-22	0.414907	0.623855	chr3:12969348-12969848	CAND2
36757	12396	0.408868	1.36911e-20	0.535222	0.623855	chr3:13021501-13022001	CAND2
36764	12396	0.494496	6.03956e-31	0.295869	0.623855	chr3:13045475-13045975	CAND2
36770	12396	0.516121	4.58199e-34	0.327416	0.623855	chr3:13071652-13072152	CAND2
36771	12396	0.511359	2.33124e-33	0.877081	0.623855	chr3:13072182-13072682	CAND2
36772	12396	0.751886	8.48028e-90	0.876492	0.623855	chr3:13072747-13073247	CAND2
36773	12396	0.795861	6.12291e-108	0.983006	0.623855	chr3:13073249-13073749	CAND2
36658	12397	0.482249	2.82504e-29	0.559227	0.746376	chr3:12563186-12563686	RPL32
36670	12397	0.475741	2.04676e-28	0.800142	0.746376	chr3:12719919-12720419	RPL32
36684	12397	0.450015	3.39791e-25	0.991007	0.746376	chr3:12876069-12876569	RPL32
36714	12397	0.517351	2.996e-34	0.709228	0.746376	chr3:12944238-12944738	RPL32
36756	12397	0.417312	1.74985e-21	0.855955	0.746376	chr3:13019287-13019787	RPL32
36762	12397	0.449157	4.3052e-25	0.831819	0.746376	chr3:13042273-13042773	RPL32
36763	12397	0.529993	3.43866e-36	0.952896	0.746376	chr3:13042816-13043316	RPL32
36766	12397	0.403088	5.41156e-20	0.488865	0.746376	chr3:13046896-13047396	RPL32
36773	12397	0.409295	1.23561e-20	0.983006	0.746376	chr3:13073249-13073749	RPL32
36690	12398	0.483493	1.92534e-29	0.636031	0.969069	chr3:12896027-12896527	IQSEC1
36698	12398	0.515157	6.38141e-34	0.561657	0.969069	chr3:12912932-12913432	IQSEC1
36703	12398	0.685103	1.52356e-68	0.602155	0.969069	chr3:12926581-12927081	IQSEC1
36705	12398	0.612765	3.39851e-51	0.43123	0.969069	chr3:12928215-12928715	IQSEC1
36706	12398	0.717342	4.93536e-78	0.860063	0.969069	chr3:12929652-12930152	IQSEC1
36707	12398	0.682375	8.48288e-68	0.8078	0.969069	chr3:12930420-12930920	IQSEC1
36708	12398	0.651553	6.6839e-60	0.417173	0.969069	chr3:12931330-12931830	IQSEC1
36712	12398	0.684625	2.0619e-68	0.800638	0.969069	chr3:12940458-12940958	IQSEC1
36722	12398	0.692134	1.66219e-70	0.935565	0.969069	chr3:12961225-12961725	IQSEC1
36724	12398	0.456254	5.96287e-26	0.354325	0.969069	chr3:12964531-12965031	IQSEC1
36734	12398	0.597943	3.5193e-48	0.501307	0.969069	chr3:12979096-12979596	IQSEC1
36736	12398	0.50541	1.71632e-32	0.85525	0.969069	chr3:12983076-12983576	IQSEC1
36737	12398	0.74797	2.27981e-88	0.929793	0.969069	chr3:12984410-12984910	IQSEC1
36738	12398	0.781923	9.87532e-102	0.86843	0.969069	chr3:12985271-12985771	IQSEC1
36739	12398	0.76332	3.93483e-94	0.733971	0.969069	chr3:12986010-12986510	IQSEC1
36740	12398	0.713723	6.69427e-77	0.99946	0.969069	chr3:12986891-12987391	IQSEC1
36743	12398	0.645561	1.79152e-58	0.689563	0.969069	chr3:12990951-12991451	IQSEC1
36747	12398	0.650943	9.3746e-60	0.886532	0.969069	chr3:12993897-12994397	IQSEC1
36748	12398	0.408434	1.51963e-20	0.956103	0.969069	chr3:12994812-12995312	IQSEC1
36749	12398	0.575875	5.6703e-44	0.760628	0.969069	chr3:13004271-13004771	IQSEC1
36774	12398	0.556016	1.87384e-40	0.630003	0.969069	chr3:13074340-13074840	IQSEC1
36779	12398	0.565321	4.51131e-42	0.816484	0.969069	chr3:13092108-13092608	IQSEC1
36785	12398	0.507551	8.40507e-33	0.817039	0.969069	chr3:13106329-13106829	IQSEC1
36786	12398	0.503013	3.79578e-32	0.997251	0.969069	chr3:13110613-13111113	IQSEC1
36788	12398	0.520059	1.16854e-34	0.576963	0.969069	chr3:13112296-13112796	IQSEC1
36792	12398	0.681163	1.81104e-67	0.382916	0.969069	chr3:13136361-13136861	IQSEC1
36808	12398	0.406313	2.52201e-20	0.983397	0.969069	chr3:13210263-13210763	IQSEC1
36817	12398	0.74493	2.81316e-87	0.941983	0.969069	chr3:13263753-13264253	IQSEC1
36820	12398	0.671832	5.48513e-65	0.649321	0.969069	chr3:13281064-13281564	IQSEC1
36821	12398	0.818043	6.91362e-119	0.990278	0.969069	chr3:13281883-13282383	IQSEC1
36822	12398	0.782715	4.50407e-102	0.921417	0.969069	chr3:13283026-13283526	IQSEC1
36842	12400	0.400523	9.86972e-20	0.795006	0.401947	chr3:13480463-13480963	HDAC11
36852	12400	0.418235	1.39233e-21	0.974384	0.401947	chr3:13526334-13526834	HDAC11
36857	12400	0.479803	5.97576e-29	0.935888	0.401947	chr3:13548813-13549313	HDAC11
36874	12400	0.435642	1.63467e-23	0.892324	0.401947	chr3:13655273-13655773	HDAC11
36844	12402	0.422838	4.41144e-22	0.926948	0.385513	chr3:13485064-13485564	FBLN2
36848	12402	0.698034	3.3928e-72	0.51995	0.385513	chr3:13501514-13502014	FBLN2
36852	12402	0.540057	8.55749e-38	0.974384	0.385513	chr3:13526334-13526834	FBLN2
36854	12402	0.475321	2.32188e-28	0.786061	0.385513	chr3:13535917-13536417	FBLN2
36862	12402	0.421513	6.15317e-22	0.570689	0.385513	chr3:13569142-13569642	FBLN2
36863	12402	0.420387	8.15437e-22	0.810751	0.385513	chr3:13574275-13574775	FBLN2
36864	12402	0.657881	1.91118e-61	0.94385	0.385513	chr3:13574784-13575284	FBLN2
36879	12402	0.606817	5.75866e-50	0.351349	0.385513	chr3:13783426-13783926	FBLN2
36880	12402	0.447896	6.08763e-25	0.614528	0.385513	chr3:13786103-13786603	FBLN2
36920	12406	0.464863	5.09246e-27	0.734366	0.396399	chr3:14275898-14276398	TMEM43
37022	12407	0.520662	9.4629e-35	0.861944	0.601821	chr3:14440419-14440919	XPC
36890	12408	0.416333	2.22816e-21	0.838503	0.402784	chr3:13880491-13880991	LSM3
36915	12408	0.407302	1.99277e-20	0.482158	0.402784	chr3:14242978-14243478	LSM3
36944	12408	0.514148	9.01881e-34	0.476149	0.402784	chr3:14323208-14323708	LSM3
36946	12408	0.482517	2.60201e-29	0.892131	0.402784	chr3:14329366-14329866	LSM3
36900	12410	0.579901	1.02355e-44	0.818587	0.998639	chr3:14124152-14124652	SLC6A6
36901	12410	0.422066	5.35632e-22	0.937431	0.998639	chr3:14124681-14125181	SLC6A6
36907	12410	0.837853	5.21796e-130	0.680039	0.998639	chr3:14160652-14161152	SLC6A6
36908	12410	0.871367	9.51464e-153	0.732592	0.998639	chr3:14170835-14171335	SLC6A6
36918	12410	0.510261	3.38047e-33	0.726829	0.998639	chr3:14261102-14261602	SLC6A6
36921	12410	0.632917	1.45638e-55	0.386214	0.998639	chr3:14279437-14279937	SLC6A6
36922	12410	0.67872	8.24867e-67	0.371844	0.998639	chr3:14281264-14281764	SLC6A6
36923	12410	0.768226	4.5852e-96	0.479303	0.998639	chr3:14282125-14282625	SLC6A6
36925	12410	0.895743	9.75691e-174	0.868367	0.998639	chr3:14284019-14284519	SLC6A6
36926	12410	0.742133	2.75294e-86	0.502633	0.998639	chr3:14284604-14285104	SLC6A6
36927	12410	0.771653	1.90666e-97	0.998963	0.998639	chr3:14285422-14285922	SLC6A6
36928	12410	0.84316	3.03203e-133	0.835359	0.998639	chr3:14286186-14286686	SLC6A6
36929	12410	0.84395	9.77944e-134	0.689703	0.998639	chr3:14287080-14287580	SLC6A6
36930	12410	0.829948	2.12586e-125	0.592867	0.998639	chr3:14287873-14288373	SLC6A6
36931	12410	0.924187	5.16137e-206	0.992617	0.998639	chr3:14288559-14289059	SLC6A6
36932	12410	0.734512	1.1908e-83	0.835759	0.998639	chr3:14289072-14289572	SLC6A6
36933	12410	0.408282	1.57595e-20	0.274999	0.998639	chr3:14290904-14291404	SLC6A6
36941	12410	0.458727	2.96219e-26	0.362715	0.998639	chr3:14307313-14307813	SLC6A6
36942	12410	0.825991	3.50264e-123	0.587514	0.998639	chr3:14316589-14317089	SLC6A6
36952	12410	0.719136	1.33709e-78	0.48536	0.998639	chr3:14368275-14368775	SLC6A6
36953	12410	0.880655	3.34344e-160	0.954594	0.998639	chr3:14369618-14370118	SLC6A6
36954	12410	0.782696	4.58876e-102	0.528017	0.998639	chr3:14370308-14370808	SLC6A6
36955	12410	0.468869	1.58125e-27	0.601614	0.998639	chr3:14371711-14372211	SLC6A6
36957	12410	0.757777	5.30611e-92	0.755975	0.998639	chr3:14375140-14375640	SLC6A6
36958	12410	0.861334	2.54761e-145	0.99431	0.998639	chr3:14376633-14377133	SLC6A6
36959	12410	0.752129	6.90356e-90	0.509172	0.998639	chr3:14377337-14377837	SLC6A6
36960	12410	0.692575	1.24622e-70	0.27455	0.998639	chr3:14378196-14378696	SLC6A6
36962	12410	0.808748	3.98946e-114	0.444819	0.998639	chr3:14382008-14382508	SLC6A6
36963	12410	0.798319	4.38505e-109	0.394581	0.998639	chr3:14383115-14383615	SLC6A6
36964	12410	0.924419	2.54903e-206	0.982071	0.998639	chr3:14384194-14384694	SLC6A6
36965	12410	0.766707	1.84041e-95	0.394701	0.998639	chr3:14384786-14385286	SLC6A6
36966	12410	0.827261	6.88605e-124	0.655976	0.998639	chr3:14385304-14385804	SLC6A6
36967	12410	0.6493	2.32144e-59	0.403704	0.998639	chr3:14386350-14386850	SLC6A6
36968	12410	0.794184	3.63591e-107	0.493828	0.998639	chr3:14387775-14388275	SLC6A6
36970	12410	0.683286	4.79376e-68	0.684644	0.998639	chr3:14391039-14391539	SLC6A6
36971	12410	0.724864	1.93173e-80	0.333806	0.998639	chr3:14392818-14393318	SLC6A6
36973	12410	0.686092	8.13333e-69	0.422969	0.998639	chr3:14400592-14401092	SLC6A6
36974	12410	0.840431	1.44611e-131	0.856986	0.998639	chr3:14401461-14401961	SLC6A6
36975	12410	0.878542	1.87994e-158	0.996866	0.998639	chr3:14402253-14402753	SLC6A6
36977	12410	0.812801	3.61265e-116	0.890655	0.998639	chr3:14403328-14403828	SLC6A6
36978	12410	0.897985	6.34101e-176	0.999744	0.998639	chr3:14404508-14405008	SLC6A6
36979	12410	0.853562	5.86199e-140	0.696266	0.998639	chr3:14405010-14405510	SLC6A6
36980	12410	0.912491	2.01323e-191	0.930714	0.998639	chr3:14405769-14406269	SLC6A6
36981	12410	0.880798	2.54615e-160	0.760956	0.998639	chr3:14406393-14406893	SLC6A6
36982	12410	0.850072	1.20334e-137	0.644595	0.998639	chr3:14407160-14407660	SLC6A6
36983	12410	0.826666	1.47748e-123	0.555393	0.998639	chr3:14407696-14408196	SLC6A6
36984	12410	0.815361	1.74407e-117	0.498891	0.998639	chr3:14408393-14408893	SLC6A6
36985	12410	0.827735	3.75256e-124	0.632573	0.998639	chr3:14409497-14409997	SLC6A6
36986	12410	0.856109	1.11017e-141	0.743765	0.998639	chr3:14410610-14411110	SLC6A6
36987	12410	0.885325	3.44512e-164	0.739237	0.998639	chr3:14411272-14411772	SLC6A6
36988	12410	0.771149	3.05235e-97	0.563065	0.998639	chr3:14412350-14412850	SLC6A6
36989	12410	0.779994	6.57769e-101	0.696184	0.998639	chr3:14413081-14413581	SLC6A6
36990	12410	0.817157	2.02185e-118	0.691443	0.998639	chr3:14414144-14414644	SLC6A6
36991	12410	0.855597	2.4804e-141	0.709956	0.998639	chr3:14414786-14415286	SLC6A6
36992	12410	0.859955	2.40126e-144	0.711899	0.998639	chr3:14415951-14416451	SLC6A6
36993	12410	0.858347	3.18894e-143	0.707559	0.998639	chr3:14416578-14417078	SLC6A6
36994	12410	0.856572	5.36252e-142	0.640853	0.998639	chr3:14417437-14417937	SLC6A6
36995	12410	0.860616	8.19553e-145	0.742607	0.998639	chr3:14418218-14418718	SLC6A6
36996	12410	0.827699	3.92915e-124	0.540025	0.998639	chr3:14419107-14419607	SLC6A6
36997	12410	0.831733	2.03234e-126	0.572748	0.998639	chr3:14419678-14420178	SLC6A6
36998	12410	0.744298	4.72031e-87	0.416112	0.998639	chr3:14420815-14421315	SLC6A6
36999	12410	0.878343	2.73772e-158	0.732895	0.998639	chr3:14421621-14422121	SLC6A6
37000	12410	0.892528	1.09902e-170	0.811672	0.998639	chr3:14422282-14422782	SLC6A6
37001	12410	0.846324	3.12205e-135	0.679253	0.998639	chr3:14423006-14423506	SLC6A6
37002	12410	0.89847	2.10771e-176	0.796872	0.998639	chr3:14424231-14424731	SLC6A6
37003	12410	0.912025	6.95193e-191	0.939206	0.998639	chr3:14424796-14425296	SLC6A6
37004	12410	0.951802	1.63628e-252	0.998457	0.998639	chr3:14425344-14425844	SLC6A6
37005	12410	0.810209	7.41759e-115	0.877857	0.998639	chr3:14425996-14426496	SLC6A6
37006	12410	0.840898	7.51358e-132	0.57962	0.998639	chr3:14426569-14427069	SLC6A6
37007	12410	0.854691	1.02456e-140	0.691598	0.998639	chr3:14427506-14428006	SLC6A6
37008	12410	0.849936	1.4772e-137	0.7774	0.998639	chr3:14428022-14428522	SLC6A6
37009	12410	0.869257	3.9038e-151	0.778586	0.998639	chr3:14428682-14429182	SLC6A6
37010	12410	0.912274	3.58351e-191	0.980976	0.998639	chr3:14429241-14429741	SLC6A6
37011	12410	0.87874	1.2922e-158	0.694033	0.998639	chr3:14430055-14430555	SLC6A6
37012	12410	0.731239	1.51697e-82	0.615806	0.998639	chr3:14431006-14431506	SLC6A6
37013	12410	0.710532	6.42786e-76	0.748505	0.998639	chr3:14432180-14432680	SLC6A6
37014	12410	0.792284	2.67069e-106	0.606929	0.998639	chr3:14433016-14433516	SLC6A6
37015	12410	0.75414	1.23923e-90	0.512687	0.998639	chr3:14433825-14434325	SLC6A6
37016	12410	0.826015	3.39743e-123	0.632501	0.998639	chr3:14434489-14434989	SLC6A6
37017	12410	0.692516	1.2949e-70	0.502339	0.998639	chr3:14435386-14435886	SLC6A6
37018	12410	0.802833	3.14062e-111	0.557997	0.998639	chr3:14436116-14436616	SLC6A6
37019	12410	0.722803	8.97185e-80	0.445108	0.998639	chr3:14436779-14437279	SLC6A6
37020	12410	0.707266	6.31143e-75	0.442567	0.998639	chr3:14438785-14439285	SLC6A6
37021	12410	0.403032	5.48352e-20	0.807655	0.998639	chr3:14439451-14439951	SLC6A6
37023	12410	0.622468	2.942e-53	0.582388	0.998639	chr3:14441160-14441660	SLC6A6
37024	12410	0.812832	3.48391e-116	0.65709	0.998639	chr3:14441865-14442365	SLC6A6
37025	12410	0.759146	1.60272e-92	0.6518	0.998639	chr3:14442612-14443112	SLC6A6
37026	12410	0.840167	2.09514e-131	0.610955	0.998639	chr3:14443734-14444234	SLC6A6
37027	12410	0.720021	6.99389e-79	0.265132	0.998639	chr3:14444321-14444821	SLC6A6
37028	12410	0.734678	1.04544e-83	0.456855	0.998639	chr3:14444868-14445368	SLC6A6
37029	12410	0.81482	3.32433e-117	0.495491	0.998639	chr3:14445844-14446344	SLC6A6
37030	12410	0.848967	6.29681e-137	0.710636	0.998639	chr3:14446639-14447139	SLC6A6
37031	12410	0.750385	3.01606e-89	0.357613	0.998639	chr3:14447263-14447763	SLC6A6
37032	12410	0.708792	2.17897e-75	0.290213	0.998639	chr3:14449380-14449880	SLC6A6
37033	12410	0.709557	1.27532e-75	0.396379	0.998639	chr3:14450809-14451309	SLC6A6
37034	12410	0.674921	8.46129e-66	0.396534	0.998639	chr3:14451410-14451910	SLC6A6
37035	12410	0.502566	4.39682e-32	0.786914	0.998639	chr3:14452112-14452612	SLC6A6
37037	12410	0.514061	9.28947e-34	0.392661	0.998639	chr3:14453573-14454073	SLC6A6
37038	12410	0.709336	1.48828e-75	0.642213	0.998639	chr3:14454127-14454627	SLC6A6
37039	12410	0.781886	1.02438e-101	0.696	0.998639	chr3:14455503-14456003	SLC6A6
37040	12410	0.745186	2.28058e-87	0.505478	0.998639	chr3:14456052-14456552	SLC6A6
37041	12410	0.842448	8.36957e-133	0.629357	0.998639	chr3:14456781-14457281	SLC6A6
37042	12410	0.853834	3.85019e-140	0.765966	0.998639	chr3:14457652-14458152	SLC6A6
37043	12410	0.896211	3.44432e-174	0.958678	0.998639	chr3:14458377-14458877	SLC6A6
37044	12410	0.740217	1.2908e-85	0.488779	0.998639	chr3:14459324-14459824	SLC6A6
37045	12410	0.800665	3.42156e-110	0.625663	0.998639	chr3:14460713-14461213	SLC6A6
37047	12410	0.727455	2.73824e-81	0.353206	0.998639	chr3:14462546-14463046	SLC6A6
37049	12410	0.75726	8.33636e-92	0.345288	0.998639	chr3:14464506-14465006	SLC6A6
37050	12410	0.7502	3.5265e-89	0.403039	0.998639	chr3:14465407-14465907	SLC6A6
37051	12410	0.733098	3.58952e-83	0.501779	0.998639	chr3:14466001-14466501	SLC6A6
37052	12410	0.757639	5.98443e-92	0.528147	0.998639	chr3:14466511-14467011	SLC6A6
37053	12410	0.740935	7.25019e-86	0.542156	0.998639	chr3:14467340-14467840	SLC6A6
37054	12410	0.495476	4.41155e-31	0.637222	0.998639	chr3:14467975-14468475	SLC6A6
37055	12410	0.640191	3.20308e-57	0.376165	0.998639	chr3:14468625-14469125	SLC6A6
37057	12410	0.645429	1.92475e-58	0.30929	0.998639	chr3:14470226-14470726	SLC6A6
37059	12410	0.812434	5.56323e-116	0.400642	0.998639	chr3:14474657-14475157	SLC6A6
37061	12410	0.787837	2.62269e-104	0.317555	0.998639	chr3:14488200-14488700	SLC6A6
37062	12410	0.781225	1.96303e-101	0.575184	0.998639	chr3:14489534-14490034	SLC6A6
37063	12410	0.776125	2.7633e-99	0.530385	0.998639	chr3:14490212-14490712	SLC6A6
37065	12410	0.724562	2.42017e-80	0.498158	0.998639	chr3:14491491-14491991	SLC6A6
37084	12410	0.644849	2.63472e-58	0.423529	0.998639	chr3:14631750-14632250	SLC6A6
37086	12410	0.494344	6.33932e-31	0.974244	0.998639	chr3:14651378-14651878	SLC6A6
36920	12411	0.430296	6.58712e-23	0.734366	0.744335	chr3:14275898-14276398	GRIP2
36937	12411	0.651729	6.06254e-60	0.878831	0.744335	chr3:14300947-14301447	GRIP2
37093	12415	0.451236	2.42492e-25	0.263637	0.831999	chr3:14791239-14791739	FGD5-AS1
37094	12415	0.413548	4.41187e-21	0.497825	0.831999	chr3:14810427-14810927	FGD5-AS1
37107	12415	0.662578	1.29086e-62	0.67132	0.831999	chr3:14990188-14990688	FGD5-AS1
37096	12417	0.680981	2.02872e-67	0.5369	0.825247	chr3:14841097-14841597	MRPS25
37104	12417	0.666813	1.08716e-63	0.938126	0.825247	chr3:14947287-14947787	MRPS25
37113	12417	0.675681	5.32272e-66	0.704333	0.825247	chr3:15069350-15069850	MRPS25
37114	12417	0.828081	2.40506e-124	0.70075	0.825247	chr3:15076359-15076859	MRPS25
37118	12417	0.500906	7.57984e-32	0.635963	0.825247	chr3:15108010-15108510	MRPS25
37122	12417	0.813983	8.97439e-117	0.713438	0.825247	chr3:15121664-15122164	MRPS25
37124	12417	0.792564	1.99283e-106	0.908946	0.825247	chr3:15220593-15221093	MRPS25
37125	12417	0.659059	9.76406e-62	0.415591	0.825247	chr3:15221619-15222119	MRPS25
37126	12417	0.778441	2.97834e-100	0.738335	0.825247	chr3:15227070-15227570	MRPS25
37128	12417	0.755706	3.21564e-91	0.644137	0.825247	chr3:15252750-15253250	MRPS25
37129	12417	0.483926	1.68382e-29	0.466374	0.825247	chr3:15254307-15254807	MRPS25
37130	12417	0.707697	4.6786e-75	0.633543	0.825247	chr3:15255107-15255607	MRPS25
37135	12417	0.679462	5.21392e-67	0.4996	0.825247	chr3:15286969-15287469	MRPS25
37146	12417	0.655916	5.81235e-61	0.952964	0.825247	chr3:15345056-15345556	MRPS25
37104	12419	0.648954	2.80918e-59	0.938126	0.89721	chr3:14947287-14947787	CAPN7
37105	12419	0.450083	3.33481e-25	0.958746	0.89721	chr3:14948247-14948747	CAPN7
37113	12419	0.669505	2.20401e-64	0.704333	0.89721	chr3:15069350-15069850	CAPN7
37114	12419	0.746659	6.76443e-88	0.70075	0.89721	chr3:15076359-15076859	CAPN7
37118	12419	0.40233	6.46739e-20	0.635963	0.89721	chr3:15108010-15108510	CAPN7
37122	12419	0.769367	1.60209e-96	0.713438	0.89721	chr3:15121664-15122164	CAPN7
37124	12419	0.788338	1.5731e-104	0.908946	0.89721	chr3:15220593-15221093	CAPN7
37125	12419	0.701832	2.6319e-73	0.415591	0.89721	chr3:15221619-15222119	CAPN7
37126	12419	0.790323	2.04477e-105	0.738335	0.89721	chr3:15227070-15227570	CAPN7
37128	12419	0.756842	1.20025e-91	0.644137	0.89721	chr3:15252750-15253250	CAPN7
37129	12419	0.522469	5.01795e-35	0.466374	0.89721	chr3:15254307-15254807	CAPN7
37130	12419	0.728219	1.53392e-81	0.633543	0.89721	chr3:15255107-15255607	CAPN7
37135	12419	0.693805	5.57532e-71	0.4996	0.89721	chr3:15286969-15287469	CAPN7
37146	12419	0.706102	1.41524e-74	0.952964	0.89721	chr3:15345056-15345556	CAPN7
37149	12419	0.438927	6.85781e-24	0.903864	0.89721	chr3:15378138-15378638	CAPN7
37150	12419	0.742769	1.64319e-86	0.719552	0.89721	chr3:15416335-15416835	CAPN7
37113	12420	0.69261	1.21753e-70	0.704333	0.650966	chr3:15069350-15069850	SH3BP5-AS1
37114	12420	0.803951	9.07194e-112	0.70075	0.650966	chr3:15076359-15076859	SH3BP5-AS1
37118	12420	0.494916	5.27866e-31	0.635963	0.650966	chr3:15108010-15108510	SH3BP5-AS1
37122	12420	0.822834	1.89072e-121	0.713438	0.650966	chr3:15121664-15122164	SH3BP5-AS1
37124	12420	0.827761	3.63355e-124	0.908946	0.650966	chr3:15220593-15221093	SH3BP5-AS1
37125	12420	0.647836	5.18471e-59	0.415591	0.650966	chr3:15221619-15222119	SH3BP5-AS1
37126	12420	0.839399	6.10012e-131	0.738335	0.650966	chr3:15227070-15227570	SH3BP5-AS1
37128	12420	0.790198	2.32704e-105	0.644137	0.650966	chr3:15252750-15253250	SH3BP5-AS1
37129	12420	0.470199	1.0688e-27	0.466374	0.650966	chr3:15254307-15254807	SH3BP5-AS1
37130	12420	0.757982	4.43674e-92	0.633543	0.650966	chr3:15255107-15255607	SH3BP5-AS1
37135	12420	0.719047	1.42674e-78	0.4996	0.650966	chr3:15286969-15287469	SH3BP5-AS1
37146	12420	0.704312	4.84632e-74	0.952964	0.650966	chr3:15345056-15345556	SH3BP5-AS1
37149	12420	0.448445	5.23672e-25	0.903864	0.650966	chr3:15378138-15378638	SH3BP5-AS1
37150	12420	0.77808	4.22125e-100	0.719552	0.650966	chr3:15416335-15416835	SH3BP5-AS1
37161	12420	0.858167	4.25669e-143	0.88618	0.650966	chr3:15528831-15529331	SH3BP5-AS1
37162	12420	0.438819	7.05823e-24	0.835957	0.650966	chr3:15541313-15541813	SH3BP5-AS1
37137	12421	0.426247	1.8607e-22	0.776098	0.805464	chr3:15307535-15308035	SH3BP5
37140	12421	0.46329	8.02199e-27	0.29165	0.805464	chr3:15319537-15320037	SH3BP5
37143	12421	0.425583	2.20262e-22	0.578583	0.805464	chr3:15330979-15331479	SH3BP5
37144	12421	0.546067	8.87112e-39	0.766786	0.805464	chr3:15331758-15332258	SH3BP5
37145	12421	0.434105	2.4471e-23	0.865729	0.805464	chr3:15332369-15332869	SH3BP5
37137	12422	0.452174	1.86878e-25	0.776098	0.67839	chr3:15307535-15308035	METTL6
37144	12422	0.550564	1.57871e-39	0.766786	0.67839	chr3:15331758-15332258	METTL6
37148	12422	0.414904	3.16648e-21	0.284416	0.67839	chr3:15362464-15362964	METTL6
37147	12424	0.41439	3.59102e-21	0.791462	0.671691	chr3:15361674-15362174	COLQ
37148	12424	0.413466	4.50085e-21	0.284416	0.671691	chr3:15362464-15362964	COLQ
37157	12424	0.470225	1.06041e-27	0.806816	0.671691	chr3:15496155-15496655	COLQ
37142	12426	0.537374	2.31823e-37	0.642184	0.791333	chr3:15325165-15325665	BTD
37146	12426	0.823199	1.19776e-121	0.952964	0.791333	chr3:15345056-15345556	BTD
37149	12426	0.49215	1.27689e-30	0.903864	0.791333	chr3:15378138-15378638	BTD
37150	12426	0.774292	1.58204e-98	0.719552	0.791333	chr3:15416335-15416835	BTD
37161	12426	0.751504	1.17277e-89	0.88618	0.791333	chr3:15528831-15529331	BTD
37162	12426	0.528839	5.21149e-36	0.835957	0.791333	chr3:15541313-15541813	BTD
37165	12426	0.661893	1.91865e-62	0.772288	0.791333	chr3:15561792-15562292	BTD
37166	12426	0.700087	8.56696e-73	0.502488	0.791333	chr3:15606539-15607039	BTD
37167	12426	0.855232	4.39755e-141	0.861196	0.791333	chr3:15612832-15613332	BTD
37178	12426	0.777292	9.02924e-100	0.918224	0.791333	chr3:15778412-15778912	BTD
37182	12426	0.821744	7.36549e-121	0.687455	0.791333	chr3:15800933-15801433	BTD
37177	12427	0.437066	1.12283e-23	0.337345	0.929398	chr3:15768901-15769401	ANKRD28
37195	12427	0.707577	5.08754e-75	0.938039	0.929398	chr3:15982796-15983296	ANKRD28
37196	12427	0.510497	3.12087e-33	0.85024	0.929398	chr3:15983304-15983804	ANKRD28
37203	12427	0.498114	1.88261e-31	0.568997	0.929398	chr3:16060317-16060817	ANKRD28
37210	12427	0.467322	2.48809e-27	0.994594	0.929398	chr3:16070696-16071196	ANKRD28
37211	12427	0.403077	5.42551e-20	0.46228	0.929398	chr3:16071233-16071733	ANKRD28
37215	12427	0.576786	3.85847e-44	0.45416	0.929398	chr3:16146126-16146626	ANKRD28
37195	12428	0.719912	7.57253e-79	0.938039	0.709217	chr3:15982796-15983296	GALNT15
37196	12428	0.541715	4.59921e-38	0.85024	0.709217	chr3:15983304-15983804	GALNT15
37203	12428	0.494151	6.74372e-31	0.568997	0.709217	chr3:16060317-16060817	GALNT15
37210	12428	0.421017	6.96724e-22	0.994594	0.709217	chr3:16070696-16071196	GALNT15
37215	12428	0.522112	5.6912e-35	0.45416	0.709217	chr3:16146126-16146626	GALNT15
37219	12428	0.573125	1.80158e-43	0.804525	0.709217	chr3:16174341-16174841	GALNT15
37234	12429	0.539926	8.98794e-38	0.77496	0.324279	chr3:16396172-16396672	DPH3
37241	12430	0.412998	5.04439e-21	0.577011	0.708641	chr3:16468602-16469102	OXNAD1
37239	12431	0.592164	4.78568e-47	0.513541	0.625268	chr3:16448564-16449064	RFTN1
37241	12431	0.463961	6.61014e-27	0.577011	0.625268	chr3:16468602-16469102	RFTN1
37248	12431	0.749322	7.36818e-89	0.276117	0.625268	chr3:16526338-16526838	RFTN1
37263	12433	0.54028	7.87274e-38	0.868565	0.934003	chr3:16883929-16884429	PLCL2
37264	12433	0.498915	1.45161e-31	0.83559	0.934003	chr3:16884734-16885234	PLCL2
37265	12433	0.496432	3.24418e-31	0.773725	0.934003	chr3:16885277-16885777	PLCL2
37283	12433	0.495336	4.61373e-31	0.509297	0.934003	chr3:17070578-17071078	PLCL2
37355	12435	0.558027	8.4576e-41	0.964137	0.950542	chr3:19146777-19147277	KCNH8
37357	12435	0.499185	1.32907e-31	0.851899	0.950542	chr3:19147989-19148489	KCNH8
37358	12435	0.439165	6.43723e-24	0.54694	0.950542	chr3:19148514-19149014	KCNH8
37388	12436	0.462796	9.25077e-27	0.509452	0.320877	chr3:20028898-20029398	EFHB
37406	12436	0.49479	5.49812e-31	0.944751	0.320877	chr3:20141732-20142232	EFHB
37402	12437	0.429592	7.90075e-23	0.913122	0.6775	chr3:20081039-20081539	RAB5A
37400	12439	0.568781	1.09365e-42	0.565563	0.901711	chr3:20073580-20074080	KAT2B
37409	12439	0.723803	4.26217e-80	0.723121	0.901711	chr3:20173864-20174364	KAT2B
37388	12440	0.500584	8.41913e-32	0.509452	0.605276	chr3:20028898-20029398	SGO1
37406	12440	0.660299	4.80245e-62	0.944751	0.605276	chr3:20141732-20142232	SGO1
37411	12440	0.81211	8.1401e-116	0.834611	0.605276	chr3:20222191-20222691	SGO1
37480	12441	0.407716	1.80499e-20	0.635732	0.989585	chr3:22372463-22372963	ZNF385D
37489	12441	0.504388	2.40909e-32	0.877708	0.989585	chr3:22632425-22632925	ZNF385D
37446	12442	0.402308	6.50154e-20	0.739521	0.572513	chr3:21748221-21748721	ZNF385D-AS1
37448	12442	0.489053	3.40238e-30	0.976289	0.572513	chr3:21750959-21751459	ZNF385D-AS1
37452	12443	0.410078	1.02348e-20	0.977326	0.425184	chr3:21795052-21795552	ZNF385D-AS2
37505	12444	0.420801	7.35198e-22	0.418509	0.976605	chr3:23192945-23193445	UBE2E2
37507	12444	0.408477	1.50412e-20	0.652788	0.976605	chr3:23202252-23202752	UBE2E2
37508	12444	0.651495	6.90209e-60	0.912457	0.976605	chr3:23202777-23203277	UBE2E2
37509	12444	0.631879	2.48949e-55	0.896674	0.976605	chr3:23203308-23203808	UBE2E2
37510	12444	0.419053	1.13651e-21	0.670823	0.976605	chr3:23203825-23204325	UBE2E2
37511	12444	0.490552	2.11974e-30	0.502353	0.976605	chr3:23239175-23239675	UBE2E2
37523	12444	0.446671	8.51035e-25	0.406579	0.976605	chr3:23481866-23482366	UBE2E2
37524	12445	0.595834	9.17967e-48	0.487694	0.906736	chr3:23537263-23537763	UBE2E1
37526	12445	0.499698	1.12475e-31	0.396809	0.906736	chr3:23590336-23590836	UBE2E1
37533	12445	0.512947	1.35891e-33	0.821451	0.906736	chr3:23710523-23711023	UBE2E1
37534	12445	0.48509	1.17393e-29	0.512403	0.906736	chr3:23711177-23711677	UBE2E1
37549	12445	0.552992	6.14217e-40	0.735061	0.906736	chr3:23866116-23866616	UBE2E1
37546	12447	0.465649	4.0529e-27	0.815043	0.535929	chr3:23810715-23811215	NKIRAS1
37552	12447	0.570084	6.38694e-43	0.643505	0.535929	chr3:23904260-23904760	NKIRAS1
37554	12447	0.471653	6.9437e-28	0.946473	0.535929	chr3:23916801-23917301	NKIRAS1
37561	12447	0.580956	6.50984e-45	0.990558	0.535929	chr3:23945802-23946302	NKIRAS1
37570	12447	0.434795	2.04202e-23	0.761988	0.535929	chr3:24129428-24129928	NKIRAS1
37533	12448	0.602795	3.77351e-49	0.821451	0.84435	chr3:23710523-23711023	RPL15
37534	12448	0.530308	3.06978e-36	0.512403	0.84435	chr3:23711177-23711677	RPL15
37549	12448	0.615114	1.09324e-51	0.735061	0.84435	chr3:23866116-23866616	RPL15
37546	12449	0.458077	3.56187e-26	0.815043	0.789292	chr3:23810715-23811215	NR1D2
37561	12449	0.458279	3.3634e-26	0.990558	0.789292	chr3:23945802-23946302	NR1D2
37570	12449	0.47126	7.80295e-28	0.761988	0.789292	chr3:24129428-24129928	NR1D2
37587	12449	0.407466	1.91626e-20	0.832234	0.789292	chr3:24194672-24195172	NR1D2
37603	12451	0.51971	1.3195e-34	0.363506	0.98163	chr3:24367708-24368208	THRB
37607	12451	0.443896	1.80933e-24	0.278977	0.98163	chr3:24416273-24416773	THRB
37611	12451	0.435009	1.93056e-23	0.734713	0.98163	chr3:24493803-24494303	THRB
37612	12451	0.588871	2.06679e-46	0.976805	0.98163	chr3:24494597-24495097	THRB
37613	12451	0.466478	3.18287e-27	0.92606	0.98163	chr3:24495245-24495745	THRB
37627	12451	0.453181	1.41158e-25	0.281576	0.98163	chr3:24687770-24688270	THRB
37628	12451	0.505425	1.70807e-32	0.867706	0.98163	chr3:24689338-24689838	THRB
37606	12452	0.52879	5.30417e-36	0.990375	0.982938	chr3:24410800-24411300	RARB
37615	12452	0.726069	7.80659e-81	0.736941	0.982938	chr3:24519217-24519717	RARB
37616	12452	0.462531	9.98555e-27	0.766945	0.982938	chr3:24521627-24522127	RARB
37622	12452	0.669523	2.18126e-64	0.292065	0.982938	chr3:24582492-24582992	RARB
37632	12452	0.795974	5.42622e-108	0.743032	0.982938	chr3:24748759-24749259	RARB
37633	12452	0.590842	8.62543e-47	0.73711	0.982938	chr3:24756157-24756657	RARB
37635	12452	0.434416	2.25503e-23	0.920968	0.982938	chr3:24829015-24829515	RARB
37636	12452	0.450783	2.74813e-25	0.645063	0.982938	chr3:24829518-24830018	RARB
37637	12452	0.453193	1.40684e-25	0.746692	0.982938	chr3:24830222-24830722	RARB
37639	12452	0.577916	2.38827e-44	0.355463	0.982938	chr3:24865569-24866069	RARB
37686	12453	0.607875	3.49577e-50	0.741368	0.882556	chr3:25472003-25472503	TOP2B
37700	12453	0.659202	8.99974e-62	0.827749	0.882556	chr3:25568476-25568976	TOP2B
37707	12453	0.513932	9.70836e-34	0.455905	0.882556	chr3:25661045-25661545	TOP2B
37709	12453	0.689673	8.20019e-70	0.988952	0.882556	chr3:25663348-25663848	TOP2B
37711	12453	0.44891	4.60901e-25	0.964745	0.882556	chr3:25664725-25665225	TOP2B
37713	12453	0.647048	7.97288e-59	0.849575	0.882556	chr3:25726500-25727000	TOP2B
37715	12453	0.526519	1.19602e-35	0.908295	0.882556	chr3:25783176-25783676	TOP2B
37716	12453	0.404019	4.34527e-20	0.991383	0.882556	chr3:25789827-25790327	TOP2B
37718	12454	0.410372	9.53553e-21	0.611462	0.808028	chr3:25816465-25816965	NGLY1
37720	12454	0.602617	4.09817e-49	0.98699	0.808028	chr3:25830647-25831147	NGLY1
37721	12454	0.570978	4.40884e-43	0.771252	0.808028	chr3:25831587-25832087	NGLY1
37728	12454	0.557731	9.51196e-41	0.401554	0.808028	chr3:26082829-26083329	NGLY1
37718	12455	0.537124	2.54271e-37	0.611462	0.374679	chr3:25816465-25816965	OXSM
37747	12456	0.626929	3.12796e-54	0.555986	0.865965	chr3:26624312-26624812	LRRC3B
37754	12456	0.439352	6.12473e-24	0.541462	0.865965	chr3:26719061-26719561	LRRC3B
37759	12456	0.480442	4.91703e-29	0.914926	0.865965	chr3:26920629-26921129	LRRC3B
37764	12457	0.596149	7.95792e-48	0.734101	0.945622	chr3:27074173-27074673	NEK10
37772	12457	0.534199	7.45899e-37	0.380958	0.945622	chr3:27312010-27312510	NEK10
37773	12457	0.766376	2.48549e-95	0.339062	0.945622	chr3:27328194-27328694	NEK10
37774	12457	0.77362	2.9886e-98	0.569792	0.945622	chr3:27341374-27341874	NEK10
37776	12457	0.6586	1.26876e-61	0.342163	0.945622	chr3:27349512-27350012	NEK10
37780	12457	0.772159	1.18642e-97	0.83857	0.945622	chr3:27395240-27395740	NEK10
37781	12457	0.861535	1.83292e-145	0.868521	0.945622	chr3:27404267-27404767	NEK10
37784	12457	0.774196	1.73433e-98	0.442538	0.945622	chr3:27432983-27433483	NEK10
37788	12457	0.739065	3.24808e-85	0.384748	0.945622	chr3:27455545-27456045	NEK10
37789	12457	0.894675	1.03347e-172	0.957497	0.945622	chr3:27456544-27457044	NEK10
37790	12457	0.867461	8.73551e-150	0.935604	0.945622	chr3:27458864-27459364	NEK10
37791	12457	0.588379	2.56885e-46	0.293858	0.945622	chr3:27462819-27463319	NEK10
37792	12457	0.702389	1.80376e-73	0.266222	0.945622	chr3:27464508-27465008	NEK10
37794	12457	0.543883	2.03148e-38	0.268966	0.945622	chr3:27468828-27469328	NEK10
37795	12457	0.62761	2.21394e-54	0.357821	0.945622	chr3:27470014-27470514	NEK10
37799	12457	0.405202	3.28453e-20	0.973772	0.945622	chr3:27484290-27484790	NEK10
37800	12457	0.61754	3.35159e-52	0.836381	0.945622	chr3:27485107-27485607	NEK10
37772	12458	0.466141	3.51106e-27	0.380958	0.972261	chr3:27312010-27312510	SLC4A7
37773	12458	0.701081	4.3763e-73	0.339062	0.972261	chr3:27328194-27328694	SLC4A7
37774	12458	0.661373	2.58683e-62	0.569792	0.972261	chr3:27341374-27341874	SLC4A7
37776	12458	0.565497	4.19981e-42	0.342163	0.972261	chr3:27349512-27350012	SLC4A7
37778	12458	0.405253	3.2453e-20	0.907639	0.972261	chr3:27369243-27369743	SLC4A7
37780	12458	0.695144	2.31011e-71	0.83857	0.972261	chr3:27395240-27395740	SLC4A7
37781	12458	0.818865	2.54696e-119	0.868521	0.972261	chr3:27404267-27404767	SLC4A7
37784	12458	0.700685	5.71867e-73	0.442538	0.972261	chr3:27432983-27433483	SLC4A7
37788	12458	0.725368	1.32197e-80	0.384748	0.972261	chr3:27455545-27456045	SLC4A7
37789	12458	0.861197	3.1848e-145	0.957497	0.972261	chr3:27456544-27457044	SLC4A7
37790	12458	0.812287	6.61442e-116	0.935604	0.972261	chr3:27458864-27459364	SLC4A7
37791	12458	0.479109	7.38436e-29	0.293858	0.972261	chr3:27462819-27463319	SLC4A7
37792	12458	0.693302	7.7468e-71	0.266222	0.972261	chr3:27464508-27465008	SLC4A7
37794	12458	0.456586	5.43019e-26	0.268966	0.972261	chr3:27468828-27469328	SLC4A7
37795	12458	0.522694	4.63765e-35	0.357821	0.972261	chr3:27470014-27470514	SLC4A7
37799	12458	0.401298	8.23731e-20	0.973772	0.972261	chr3:27484290-27484790	SLC4A7
37800	12458	0.532292	1.49563e-36	0.836381	0.972261	chr3:27485107-27485607	SLC4A7
37813	12458	0.754791	7.08325e-91	0.565766	0.972261	chr3:27680146-27680646	SLC4A7
37819	12459	0.467256	2.53701e-27	0.713896	0.689643	chr3:27722084-27722584	EOMES
37820	12459	0.579891	1.02819e-44	0.734704	0.689643	chr3:27723887-27724387	EOMES
37823	12459	0.904163	3.1818e-182	0.671465	0.689643	chr3:27760023-27760523	EOMES
37827	12459	0.869073	5.36362e-151	0.450789	0.689643	chr3:27842680-27843180	EOMES
37828	12459	0.922061	3.39566e-203	0.746186	0.689643	chr3:27910347-27910847	EOMES
37838	12461	0.400238	1.05464e-19	0.559979	0.6551	chr3:28104977-28105477	AZI2
37843	12461	0.522863	4.36931e-35	0.250969	0.6551	chr3:28238308-28238808	AZI2
37853	12461	0.535834	4.09202e-37	0.718163	0.6551	chr3:28575239-28575739	AZI2
37854	12461	0.562444	1.44655e-41	0.711928	0.6551	chr3:28576090-28576590	AZI2
37856	12461	0.615756	8.00631e-52	0.903844	0.6551	chr3:28613476-28613976	AZI2
37857	12461	0.499859	1.067e-31	0.528123	0.6551	chr3:28638012-28638512	AZI2
37865	12462	0.686005	8.59373e-69	0.400064	0.335374	chr3:29154888-29155388	RBMS3-AS3
37866	12462	0.727894	1.96205e-81	0.950799	0.335374	chr3:29156012-29156512	RBMS3-AS3
37870	12462	0.695701	1.59863e-71	0.89771	0.335374	chr3:29249673-29250173	RBMS3-AS3
37872	12462	0.540098	8.42801e-38	0.583854	0.335374	chr3:29280739-29281239	RBMS3-AS3
37865	12463	0.728678	1.08054e-81	0.400064	0.570262	chr3:29154888-29155388	RBMS3
37866	12463	0.788317	1.60694e-104	0.950799	0.570262	chr3:29156012-29156512	RBMS3
37870	12463	0.77291	5.85278e-98	0.89771	0.570262	chr3:29249673-29250173	RBMS3
37872	12463	0.616402	5.84673e-52	0.583854	0.570262	chr3:29280739-29281239	RBMS3
37906	12465	0.828615	1.20539e-124	0.462787	0.54624	chr3:30565012-30565512	TGFBR2
37908	12465	0.548802	3.11401e-39	0.738263	0.54624	chr3:30606464-30606964	TGFBR2
37914	12465	0.482586	2.5473e-29	0.251206	0.54624	chr3:30742810-30743310	TGFBR2
37914	12466	0.769193	1.8798e-96	0.251206	0.326216	chr3:30742810-30743310	GADL1
37934	12467	0.422282	5.07391e-22	0.905662	0.841367	chr3:31305303-31305803	STT3B
37959	12468	0.581418	5.33402e-45	0.78609	0.934788	chr3:31848880-31849380	OSBPL10
37968	12468	0.629827	7.14831e-55	0.854262	0.934788	chr3:31981091-31981591	OSBPL10
37970	12468	0.561883	1.81309e-41	0.368116	0.934788	chr3:32020076-32020576	OSBPL10
37971	12468	0.839483	5.43295e-131	0.864567	0.934788	chr3:32020808-32021308	OSBPL10
37978	12468	0.78934	5.63378e-105	0.571041	0.934788	chr3:32109247-32109747	OSBPL10
37986	12468	0.85645	6.49209e-142	0.768619	0.934788	chr3:32147933-32148433	OSBPL10
37987	12468	0.862901	1.92776e-146	0.919574	0.934788	chr3:32157791-32158291	OSBPL10
37959	12469	0.598394	2.86394e-48	0.78609	0.263202	chr3:31848880-31849380	OSBPL10-AS1
37968	12469	0.567418	1.91575e-42	0.854262	0.263202	chr3:31981091-31981591	OSBPL10-AS1
37968	12470	0.424387	2.98379e-22	0.854262	0.356362	chr3:31981091-31981591	ZNF860
37971	12470	0.65234	4.31274e-60	0.864567	0.356362	chr3:32020808-32021308	ZNF860
37978	12470	0.787079	5.65752e-104	0.571041	0.356362	chr3:32109247-32109747	ZNF860
37986	12470	0.737767	9.14725e-85	0.768619	0.356362	chr3:32147933-32148433	ZNF860
37987	12470	0.889846	3.24537e-168	0.919574	0.356362	chr3:32157791-32158291	ZNF860
37959	12471	0.684006	3.04695e-68	0.78609	0.629036	chr3:31848880-31849380	GPD1L
37968	12471	0.546358	7.94004e-39	0.854262	0.629036	chr3:31981091-31981591	GPD1L
37970	12471	0.689946	6.87888e-70	0.368116	0.629036	chr3:32020076-32020576	GPD1L
37971	12471	0.771674	1.87034e-97	0.864567	0.629036	chr3:32020808-32021308	GPD1L
37978	12471	0.56958	7.86867e-43	0.571041	0.629036	chr3:32109247-32109747	GPD1L
37986	12471	0.644685	2.87875e-58	0.768619	0.629036	chr3:32147933-32148433	GPD1L
37987	12471	0.526386	1.2539e-35	0.919574	0.629036	chr3:32157791-32158291	GPD1L
38003	12471	0.484259	1.51914e-29	0.318317	0.629036	chr3:32405106-32405606	GPD1L
37968	12472	0.467411	2.4243e-27	0.854262	0.765165	chr3:31981091-31981591	CMTM8
37971	12472	0.483637	1.84091e-29	0.864567	0.765165	chr3:32020808-32021308	CMTM8
37978	12472	0.543212	2.61697e-38	0.571041	0.765165	chr3:32109247-32109747	CMTM8
37986	12472	0.6458	1.57296e-58	0.768619	0.765165	chr3:32147933-32148433	CMTM8
37987	12472	0.630842	4.24797e-55	0.919574	0.765165	chr3:32157791-32158291	CMTM8
37990	12472	0.537052	2.61159e-37	0.87317	0.765165	chr3:32238408-32238908	CMTM8
38000	12472	0.4562	6.05442e-26	0.82365	0.765165	chr3:32391605-32392105	CMTM8
38001	12472	0.468212	1.91767e-27	0.688314	0.765165	chr3:32392285-32392785	CMTM8
38003	12472	0.534399	6.93515e-37	0.318317	0.765165	chr3:32405106-32405606	CMTM8
38006	12472	0.599875	1.45394e-48	0.388717	0.765165	chr3:32422081-32422581	CMTM8
38011	12472	0.517584	2.76394e-34	0.965752	0.765165	chr3:32460056-32460556	CMTM8
37989	12473	0.507192	9.47946e-33	0.61882	0.714921	chr3:32237847-32238347	CMTM7
37990	12473	0.527665	7.93829e-36	0.87317	0.714921	chr3:32238408-32238908	CMTM7
37996	12473	0.406919	2.18352e-20	0.830479	0.714921	chr3:32354254-32354754	CMTM7
37999	12473	0.607925	3.41504e-50	0.903174	0.714921	chr3:32384905-32385405	CMTM7
38000	12473	0.561975	1.74689e-41	0.82365	0.714921	chr3:32391605-32392105	CMTM7
38001	12473	0.615398	9.52678e-52	0.688314	0.714921	chr3:32392285-32392785	CMTM7
38005	12473	0.566453	2.84371e-42	0.583546	0.714921	chr3:32420701-32421201	CMTM7
38011	12473	0.665909	1.84832e-63	0.965752	0.714921	chr3:32460056-32460556	CMTM7
38024	12473	0.403326	5.11607e-20	0.853616	0.714921	chr3:32569914-32570414	CMTM7
37988	12474	0.682191	9.52406e-68	0.645791	0.801591	chr3:32223980-32224480	CMTM6
37989	12474	0.439143	6.47489e-24	0.61882	0.801591	chr3:32237847-32238347	CMTM6
37990	12474	0.539832	9.30544e-38	0.87317	0.801591	chr3:32238408-32238908	CMTM6
37996	12474	0.532564	1.35461e-36	0.830479	0.801591	chr3:32354254-32354754	CMTM6
38000	12474	0.562658	1.32691e-41	0.82365	0.801591	chr3:32391605-32392105	CMTM6
38001	12474	0.53276	1.26098e-36	0.688314	0.801591	chr3:32392285-32392785	CMTM6
38004	12474	0.747003	5.08757e-88	0.652552	0.801591	chr3:32420014-32420514	CMTM6
38005	12474	0.476353	1.7018e-28	0.583546	0.801591	chr3:32420701-32421201	CMTM6
38010	12474	0.814741	3.64908e-117	0.908382	0.801591	chr3:32450844-32451344	CMTM6
38011	12474	0.427585	1.32226e-22	0.965752	0.801591	chr3:32460056-32460556	CMTM6
38017	12474	0.821455	1.05316e-120	0.832552	0.801591	chr3:32499203-32499703	CMTM6
38019	12474	0.528737	5.40493e-36	0.705375	0.801591	chr3:32502006-32502506	CMTM6
38038	12474	0.760599	4.44597e-93	0.874838	0.801591	chr3:32751106-32751606	CMTM6
38044	12474	0.478957	7.73409e-29	0.473728	0.801591	chr3:32780062-32780562	CMTM6
38045	12474	0.736015	3.6584e-84	0.987665	0.801591	chr3:32780703-32781203	CMTM6
38046	12474	0.498095	1.89435e-31	0.949931	0.801591	chr3:32781430-32781930	CMTM6
38023	12475	0.492603	1.10541e-30	0.769188	0.760036	chr3:32555034-32555534	DYNC1LI1
38024	12475	0.440237	4.83735e-24	0.853616	0.760036	chr3:32569914-32570414	DYNC1LI1
38028	12475	0.411273	7.66928e-21	0.994233	0.760036	chr3:32603054-32603554	DYNC1LI1
37999	12476	0.591523	6.37108e-47	0.903174	0.868582	chr3:32384905-32385405	CNOT10
38000	12476	0.67864	8.66457e-67	0.82365	0.868582	chr3:32391605-32392105	CNOT10
38001	12476	0.757022	1.02591e-91	0.688314	0.868582	chr3:32392285-32392785	CNOT10
38004	12476	0.560238	3.50678e-41	0.652552	0.868582	chr3:32420014-32420514	CNOT10
38005	12476	0.518928	1.73261e-34	0.583546	0.868582	chr3:32420701-32421201	CNOT10
38010	12476	0.60913	1.92944e-50	0.908382	0.868582	chr3:32450844-32451344	CNOT10
38011	12476	0.847344	7.01439e-136	0.965752	0.868582	chr3:32460056-32460556	CNOT10
38017	12476	0.45031	3.13219e-25	0.832552	0.868582	chr3:32499203-32499703	CNOT10
38019	12476	0.463216	8.19613e-27	0.705375	0.868582	chr3:32502006-32502506	CNOT10
38033	12476	0.563492	9.47228e-42	0.962888	0.868582	chr3:32684948-32685448	CNOT10
38039	12476	0.666223	1.53614e-63	0.977133	0.868582	chr3:32755762-32756262	CNOT10
38040	12476	0.54872	3.21473e-39	0.669449	0.868582	chr3:32756532-32757032	CNOT10
38041	12476	0.469803	1.20098e-27	0.837582	0.868582	chr3:32767692-32768192	CNOT10
38044	12476	0.58173	4.6656e-45	0.473728	0.868582	chr3:32780062-32780562	CNOT10
38045	12476	0.834181	7.73577e-128	0.987665	0.868582	chr3:32780703-32781203	CNOT10
38046	12476	0.5302	3.19078e-36	0.949931	0.868582	chr3:32781430-32781930	CNOT10
38048	12476	0.477048	1.37995e-28	0.712001	0.868582	chr3:32815766-32816266	CNOT10
38049	12476	0.557984	8.6015e-41	0.945981	0.868582	chr3:32816278-32816778	CNOT10
38061	12476	0.455168	8.09549e-26	0.288404	0.868582	chr3:32850182-32850682	CNOT10
38062	12476	0.606598	6.38679e-50	0.764713	0.868582	chr3:32862563-32863063	CNOT10
38063	12476	0.690814	3.92261e-70	0.560312	0.868582	chr3:32869580-32870080	CNOT10
38033	12477	0.504495	2.32518e-32	0.962888	0.933951	chr3:32684948-32685448	TRIM71
38036	12477	0.40724	2.02247e-20	0.317179	0.933951	chr3:32733560-32734060	TRIM71
38039	12477	0.788024	2.16622e-104	0.977133	0.933951	chr3:32755762-32756262	TRIM71
38040	12477	0.640608	2.56749e-57	0.669449	0.933951	chr3:32756532-32757032	TRIM71
38041	12477	0.49825	1.80127e-31	0.837582	0.933951	chr3:32767692-32768192	TRIM71
38044	12477	0.561457	2.15139e-41	0.473728	0.933951	chr3:32780062-32780562	TRIM71
38045	12477	0.77092	3.77985e-97	0.987665	0.933951	chr3:32780703-32781203	TRIM71
38046	12477	0.678327	1.05081e-66	0.949931	0.933951	chr3:32781430-32781930	TRIM71
38047	12477	0.414741	3.29571e-21	0.281128	0.933951	chr3:32782191-32782691	TRIM71
38048	12477	0.67963	4.69607e-67	0.712001	0.933951	chr3:32815766-32816266	TRIM71
38049	12477	0.786469	1.04875e-103	0.945981	0.933951	chr3:32816278-32816778	TRIM71
38050	12477	0.702499	1.67335e-73	0.979047	0.933951	chr3:32817020-32817520	TRIM71
38051	12477	0.468594	1.71414e-27	0.793077	0.933951	chr3:32817702-32818202	TRIM71
38061	12477	0.463102	8.46886e-27	0.288404	0.933951	chr3:32850182-32850682	TRIM71
38062	12477	0.626205	4.51248e-54	0.764713	0.933951	chr3:32862563-32863063	TRIM71
38063	12477	0.637893	1.08158e-56	0.560312	0.933951	chr3:32869580-32870080	TRIM71
38079	12477	0.477598	1.16851e-28	0.965998	0.933951	chr3:33115088-33115588	TRIM71
38067	12479	0.537132	2.5354e-37	0.634367	0.64882	chr3:32983932-32984432	GLB1
38070	12479	0.497393	2.37704e-31	0.532801	0.64882	chr3:33061444-33061944	GLB1
38072	12479	0.425395	2.30988e-22	0.330995	0.64882	chr3:33082435-33082935	GLB1
38073	12479	0.552541	7.32307e-40	0.889966	0.64882	chr3:33083844-33084344	GLB1
38091	12479	0.532538	1.36735e-36	0.625567	0.64882	chr3:33394073-33394573	GLB1
38079	12480	0.453631	1.24499e-25	0.965998	0.411996	chr3:33115088-33115588	CRTAP
38092	12480	0.46695	2.77276e-27	0.876555	0.411996	chr3:33395860-33396360	CRTAP
38083	12481	0.592996	3.29794e-47	0.747637	0.418276	chr3:33218669-33219169	SUSD5
38085	12481	0.46709	2.66249e-27	0.869375	0.418276	chr3:33277150-33277650	SUSD5
38085	12482	0.436154	1.42877e-23	0.869375	0.908515	chr3:33277150-33277650	FBXL2
38083	12483	0.522489	4.98361e-35	0.747637	0.686973	chr3:33218669-33219169	UBP1
38092	12483	0.518671	1.89506e-34	0.876555	0.686973	chr3:33395860-33396360	UBP1
38104	12484	0.460852	1.61683e-26	0.908286	0.884231	chr3:33658874-33659374	CLASP2
38107	12485	0.695109	2.36321e-71	0.591112	0.739467	chr3:33665054-33665554	PDCD6IP
38108	12485	0.689911	7.03283e-70	0.518474	0.739467	chr3:33668664-33669164	PDCD6IP
38109	12485	0.707062	7.27113e-75	0.501124	0.739467	chr3:33695648-33696148	PDCD6IP
38112	12485	0.725476	1.21887e-80	0.714175	0.739467	chr3:33722096-33722596	PDCD6IP
38113	12485	0.768873	2.52494e-96	0.950635	0.739467	chr3:33773557-33774057	PDCD6IP
38114	12485	0.509711	4.07086e-33	0.278234	0.739467	chr3:33779482-33779982	PDCD6IP
38115	12485	0.696385	1.0162e-71	0.851446	0.739467	chr3:33787330-33787830	PDCD6IP
38116	12485	0.733811	2.05916e-83	0.962116	0.739467	chr3:33789095-33789595	PDCD6IP
38118	12485	0.427541	1.33712e-22	0.902793	0.739467	chr3:33798346-33798846	PDCD6IP
38124	12485	0.738243	6.25876e-85	0.905894	0.739467	chr3:33917023-33917523	PDCD6IP
38130	12485	0.687503	3.30462e-69	0.68679	0.739467	chr3:33957121-33957621	PDCD6IP
38134	12485	0.512611	1.52366e-33	0.274135	0.739467	chr3:34013871-34014371	PDCD6IP
38180	12486	0.524566	2.3949e-35	0.877414	0.72743	chr3:35639367-35639867	ARPP21
38181	12486	0.472064	6.14596e-28	0.700635	0.72743	chr3:35639874-35640374	ARPP21
38182	12486	0.422118	5.28632e-22	0.494083	0.72743	chr3:35651732-35652232	ARPP21
38185	12486	0.539666	9.90135e-38	0.429123	0.72743	chr3:35670362-35670862	ARPP21
38188	12486	0.466033	3.62403e-27	0.311117	0.72743	chr3:35772562-35773062	ARPP21
38211	12487	0.65365	2.07606e-60	0.282232	0.862354	chr3:36338577-36339077	STAC
38213	12487	0.440243	4.82901e-24	0.802206	0.862354	chr3:36380083-36380583	STAC
38215	12487	0.444607	1.49274e-24	0.86612	0.862354	chr3:36455422-36455922	STAC
38228	12488	0.977009	0	0.639783	0.327838	chr3:36771777-36772277	DCLK3
38220	12489	0.49732	2.43436e-31	0.359918	0.692259	chr3:36714305-36714805	TRANK1
38235	12489	0.614488	1.48067e-51	0.759698	0.692259	chr3:36943994-36944494	TRANK1
38236	12489	0.567338	1.97994e-42	0.785622	0.692259	chr3:36944843-36945343	TRANK1
38236	12490	0.406852	2.21896e-20	0.785622	0.608259	chr3:36944843-36945343	EPM2AIP1
38239	12490	0.606846	5.68007e-50	0.836096	0.608259	chr3:36969800-36970300	EPM2AIP1
38247	12492	0.502746	4.14455e-32	0.752344	0.803894	chr3:37197975-37198475	LRRFIP2
38240	12493	0.897835	8.90141e-176	0.7553	0.968389	chr3:37038226-37038726	GOLGA4
38251	12493	0.762024	1.25355e-93	0.83167	0.968389	chr3:37224764-37225264	GOLGA4
38252	12493	0.769957	9.26072e-97	0.591449	0.968389	chr3:37241853-37242353	GOLGA4
38253	12493	0.472255	5.80678e-28	0.555027	0.968389	chr3:37242473-37242973	GOLGA4
38254	12493	0.784582	6.99407e-103	0.95022	0.968389	chr3:37243021-37243521	GOLGA4
38255	12493	0.859754	3.31363e-144	0.939997	0.968389	chr3:37243999-37244499	GOLGA4
38258	12493	0.719688	8.9255e-79	0.311421	0.968389	chr3:37247024-37247524	GOLGA4
38259	12493	0.836019	6.45977e-129	0.668118	0.968389	chr3:37247660-37248160	GOLGA4
38260	12493	0.692378	1.41678e-70	0.451575	0.968389	chr3:37256447-37256947	GOLGA4
38262	12493	0.838609	1.83352e-130	0.764038	0.968389	chr3:37297384-37297884	GOLGA4
38264	12493	0.727713	2.25121e-81	0.299037	0.968389	chr3:37340944-37341444	GOLGA4
38266	12493	0.881002	1.71818e-160	0.945436	0.968389	chr3:37348657-37349157	GOLGA4
38281	12493	0.57116	4.08724e-43	0.492921	0.968389	chr3:37509041-37509541	GOLGA4
38250	12494	0.500577	8.43817e-32	0.938574	0.815199	chr3:37219188-37219688	ITGA9
38269	12494	0.548071	4.12338e-39	0.877245	0.815199	chr3:37451818-37452318	ITGA9
38270	12494	0.506574	1.16505e-32	0.50772	0.815199	chr3:37452561-37453061	ITGA9
38271	12494	0.54961	2.28174e-39	0.438728	0.815199	chr3:37453387-37453887	ITGA9
38272	12494	0.6574	2.50881e-61	0.831462	0.815199	chr3:37453934-37454434	ITGA9
38273	12494	0.472039	6.192e-28	0.26913	0.815199	chr3:37456252-37456752	ITGA9
38274	12494	0.554432	3.49416e-40	0.532135	0.815199	chr3:37458439-37458939	ITGA9
38288	12494	0.422172	5.21523e-22	0.57405	0.815199	chr3:37625705-37626205	ITGA9
38288	12495	0.479629	6.30198e-29	0.57405	0.893547	chr3:37625705-37626205	CTDSPL
38298	12495	0.771895	1.52043e-97	0.858361	0.893547	chr3:37772662-37773162	CTDSPL
38304	12495	0.454222	1.05533e-25	0.747222	0.893547	chr3:37860951-37861451	CTDSPL
38305	12495	0.415195	2.94853e-21	0.804414	0.893547	chr3:37861460-37861960	CTDSPL
38310	12495	0.448299	5.45077e-25	0.31293	0.893547	chr3:37907821-37908321	CTDSPL
38314	12495	0.512143	1.78601e-33	0.484685	0.893547	chr3:37952393-37952893	CTDSPL
38315	12495	0.426596	1.70177e-22	0.522703	0.893547	chr3:37967233-37967733	CTDSPL
38318	12495	0.405385	3.14485e-20	0.697621	0.893547	chr3:37993859-37994359	CTDSPL
38323	12495	0.413529	4.43251e-21	0.848171	0.893547	chr3:38003293-38003793	CTDSPL
38327	12495	0.579088	1.4497e-44	0.798112	0.893547	chr3:38023529-38024029	CTDSPL
38330	12495	0.516831	3.58657e-34	0.61816	0.893547	chr3:38028706-38029206	CTDSPL
38331	12495	0.453944	1.14064e-25	0.954623	0.893547	chr3:38029525-38030025	CTDSPL
38333	12495	0.754772	7.20163e-91	0.736305	0.893547	chr3:38038935-38039435	CTDSPL
38334	12495	0.584548	1.37532e-45	0.441255	0.893547	chr3:38039559-38040059	CTDSPL
38343	12495	0.436758	1.21798e-23	0.781137	0.893547	chr3:38138420-38138920	CTDSPL
38304	12496	0.403023	5.49492e-20	0.747222	0.364892	chr3:37860951-37861451	VILL
38305	12496	0.448729	4.84397e-25	0.804414	0.364892	chr3:37861460-37861960	VILL
38310	12496	0.635257	4.31323e-56	0.31293	0.364892	chr3:37907821-37908321	VILL
38315	12496	0.499551	1.1798e-31	0.522703	0.364892	chr3:37967233-37967733	VILL
38317	12496	0.412742	5.36864e-21	0.600409	0.364892	chr3:37974572-37975072	VILL
38318	12496	0.43129	5.09369e-23	0.697621	0.364892	chr3:37993859-37994359	VILL
38321	12496	0.532473	1.40005e-36	0.805012	0.364892	chr3:37998375-37998875	VILL
38322	12496	0.509769	3.99075e-33	0.917226	0.364892	chr3:37998924-37999424	VILL
38323	12496	0.571651	3.33145e-43	0.848171	0.364892	chr3:38003293-38003793	VILL
38324	12496	0.49665	3.02368e-31	0.876468	0.364892	chr3:38004342-38004842	VILL
38325	12496	0.640126	3.31656e-57	0.988176	0.364892	chr3:38005055-38005555	VILL
38328	12496	0.414058	3.89537e-21	0.993394	0.364892	chr3:38024732-38025232	VILL
38330	12496	0.454208	1.05969e-25	0.61816	0.364892	chr3:38028706-38029206	VILL
38331	12496	0.677397	1.86212e-66	0.954623	0.364892	chr3:38029525-38030025	VILL
38332	12496	0.45025	3.18484e-25	0.383451	0.364892	chr3:38030318-38030818	VILL
38333	12496	0.471029	8.35725e-28	0.736305	0.364892	chr3:38038935-38039435	VILL
38334	12496	0.424028	3.26733e-22	0.441255	0.364892	chr3:38039559-38040059	VILL
38343	12496	0.430027	7.061e-23	0.781137	0.364892	chr3:38138420-38138920	VILL
38310	12497	0.548682	3.26122e-39	0.31293	0.503271	chr3:37907821-37908321	PLCD1
38315	12497	0.476413	1.67109e-28	0.522703	0.503271	chr3:37967233-37967733	PLCD1
38317	12497	0.523883	3.04858e-35	0.600409	0.503271	chr3:37974572-37975072	PLCD1
38321	12497	0.401144	8.53903e-20	0.805012	0.503271	chr3:37998375-37998875	PLCD1
38322	12497	0.424898	2.62104e-22	0.917226	0.503271	chr3:37998924-37999424	PLCD1
38323	12497	0.592473	4.16682e-47	0.848171	0.503271	chr3:38003293-38003793	PLCD1
38324	12497	0.698051	3.35272e-72	0.876468	0.503271	chr3:38004342-38004842	PLCD1
38325	12497	0.725078	1.64398e-80	0.988176	0.503271	chr3:38005055-38005555	PLCD1
38330	12497	0.41109	8.01582e-21	0.61816	0.503271	chr3:38028706-38029206	PLCD1
38331	12497	0.701767	2.75039e-73	0.954623	0.503271	chr3:38029525-38030025	PLCD1
38332	12497	0.413136	4.87818e-21	0.383451	0.503271	chr3:38030318-38030818	PLCD1
38333	12497	0.447392	6.98864e-25	0.736305	0.503271	chr3:38038935-38039435	PLCD1
38335	12497	0.429721	7.64025e-23	0.529536	0.503271	chr3:38099560-38100060	PLCD1
38338	12497	0.621332	5.17347e-53	0.712685	0.503271	chr3:38117342-38117842	PLCD1
38343	12497	0.490227	2.35029e-30	0.781137	0.503271	chr3:38138420-38138920	PLCD1
38310	12498	0.543216	2.61328e-38	0.31293	0.306485	chr3:37907821-37908321	DLEC1
38315	12498	0.509865	3.86334e-33	0.522703	0.306485	chr3:37967233-37967733	DLEC1
38321	12498	0.52426	2.66862e-35	0.805012	0.306485	chr3:37998375-37998875	DLEC1
38322	12498	0.4794	6.75965e-29	0.917226	0.306485	chr3:37998924-37999424	DLEC1
38323	12498	0.531898	1.72605e-36	0.848171	0.306485	chr3:38003293-38003793	DLEC1
38324	12498	0.448341	5.38814e-25	0.876468	0.306485	chr3:38004342-38004842	DLEC1
38325	12498	0.549392	2.48202e-39	0.988176	0.306485	chr3:38005055-38005555	DLEC1
38328	12498	0.468234	1.9053e-27	0.993394	0.306485	chr3:38024732-38025232	DLEC1
38331	12498	0.551645	1.03787e-39	0.954623	0.306485	chr3:38029525-38030025	DLEC1
38333	12498	0.488578	3.95031e-30	0.736305	0.306485	chr3:38038935-38039435	DLEC1
38335	12498	0.478818	8.06901e-29	0.529536	0.306485	chr3:38099560-38100060	DLEC1
38318	12500	0.412376	5.86839e-21	0.697621	0.297012	chr3:37993859-37994359	MYD88
38321	12500	0.406202	2.58983e-20	0.805012	0.297012	chr3:37998375-37998875	MYD88
38323	12500	0.463872	6.78221e-27	0.848171	0.297012	chr3:38003293-38003793	MYD88
38324	12500	0.419751	9.5556e-22	0.876468	0.297012	chr3:38004342-38004842	MYD88
38327	12500	0.574498	1.01255e-43	0.798112	0.297012	chr3:38023529-38024029	MYD88
38330	12500	0.425784	2.09314e-22	0.61816	0.297012	chr3:38028706-38029206	MYD88
38331	12500	0.419197	1.09666e-21	0.954623	0.297012	chr3:38029525-38030025	MYD88
38333	12500	0.657186	2.83166e-61	0.736305	0.297012	chr3:38038935-38039435	MYD88
38334	12500	0.448432	5.25468e-25	0.441255	0.297012	chr3:38039559-38040059	MYD88
38335	12500	0.414689	3.33785e-21	0.529536	0.297012	chr3:38099560-38100060	MYD88
38342	12500	0.411483	7.28799e-21	0.760426	0.297012	chr3:38137912-38138412	MYD88
38343	12500	0.508	7.23249e-33	0.781137	0.297012	chr3:38138420-38138920	MYD88
38318	12501	0.476678	1.54297e-28	0.697621	0.770137	chr3:37993859-37994359	OXSR1
38322	12501	0.414199	3.76322e-21	0.917226	0.770137	chr3:37998924-37999424	OXSR1
38323	12501	0.466068	3.58659e-27	0.848171	0.770137	chr3:38003293-38003793	OXSR1
38330	12501	0.413595	4.36246e-21	0.61816	0.770137	chr3:38028706-38029206	OXSR1
38331	12501	0.478414	9.12242e-29	0.954623	0.770137	chr3:38029525-38030025	OXSR1
38333	12501	0.482801	2.38365e-29	0.736305	0.770137	chr3:38038935-38039435	OXSR1
38341	12501	0.472414	5.53895e-28	0.974225	0.770137	chr3:38137013-38137513	OXSR1
38343	12501	0.526859	1.05926e-35	0.781137	0.770137	chr3:38138420-38138920	OXSR1
38336	12503	0.425173	2.44457e-22	0.311571	0.367562	chr3:38103033-38103533	SLC22A14
38368	12503	0.529674	3.85825e-36	0.699853	0.367562	chr3:38518967-38519467	SLC22A14
38370	12503	0.44171	3.26184e-24	0.639185	0.367562	chr3:38529935-38530435	SLC22A14
38375	12504	0.597518	4.27112e-48	0.801685	0.755744	chr3:38633969-38634469	XYLB
38377	12504	0.40952	1.17074e-20	0.929561	0.755744	chr3:38640853-38641353	XYLB
38364	12505	0.432341	3.87672e-23	0.871608	0.805935	chr3:38455165-38455665	ACVR2B
38375	12507	0.482101	2.95671e-29	0.801685	0.618046	chr3:38633969-38634469	EXOG
38368	12508	0.417658	1.60635e-21	0.699853	0.690899	chr3:38518967-38519467	SCN5A
38370	12508	0.488956	3.50802e-30	0.639185	0.690899	chr3:38529935-38530435	SCN5A
38384	12508	0.452067	1.92498e-25	0.305909	0.690899	chr3:38757621-38758121	SCN5A
38387	12508	0.720297	5.71339e-79	0.660513	0.690899	chr3:38825317-38825817	SCN5A
38388	12508	0.571035	4.30475e-43	0.427049	0.690899	chr3:38825910-38826410	SCN5A
38389	12508	0.437881	9.05098e-24	0.761381	0.690899	chr3:38828459-38828959	SCN5A
38390	12508	0.556634	1.46831e-40	0.313663	0.690899	chr3:38834103-38834603	SCN5A
38391	12508	0.633634	1.00376e-55	0.883268	0.690899	chr3:38837255-38837755	SCN5A
38392	12508	0.610305	1.10405e-50	0.623951	0.690899	chr3:38843824-38844324	SCN5A
38384	12510	0.520205	1.10993e-34	0.305909	0.646255	chr3:38757621-38758121	SCN11A
38387	12510	0.685432	1.23707e-68	0.660513	0.646255	chr3:38825317-38825817	SCN11A
38388	12510	0.505364	1.74313e-32	0.427049	0.646255	chr3:38825910-38826410	SCN11A
38390	12510	0.676629	2.98342e-66	0.313663	0.646255	chr3:38834103-38834603	SCN11A
38391	12510	0.656233	4.8607e-61	0.883268	0.646255	chr3:38837255-38837755	SCN11A
38392	12510	0.442333	2.7582e-24	0.623951	0.646255	chr3:38843824-38844324	SCN11A
38393	12510	0.564898	5.3569e-42	0.847337	0.646255	chr3:38890436-38890936	SCN11A
38394	12510	0.706119	1.39817e-74	0.62153	0.646255	chr3:38957957-38958457	SCN11A
38395	12510	0.731733	1.03454e-82	0.568355	0.646255	chr3:38987130-38987630	SCN11A
38396	12510	0.744598	3.69145e-87	0.855525	0.646255	chr3:38987897-38988397	SCN11A
38397	12510	0.69638	1.0189e-71	0.332229	0.646255	chr3:38989746-38990246	SCN11A
38401	12510	0.54725	5.64501e-39	0.879545	0.646255	chr3:39052310-39052810	SCN11A
38407	12510	0.672256	4.24993e-65	0.346271	0.646255	chr3:39130742-39131242	SCN11A
38384	12511	0.41064	8.93653e-21	0.305909	0.766578	chr3:38757621-38758121	WDR48
38387	12511	0.426225	1.871e-22	0.660513	0.766578	chr3:38825317-38825817	WDR48
38390	12511	0.543863	2.04717e-38	0.313663	0.766578	chr3:38834103-38834603	WDR48
38393	12511	0.504113	2.63868e-32	0.847337	0.766578	chr3:38890436-38890936	WDR48
38394	12511	0.401339	8.15757e-20	0.62153	0.766578	chr3:38957957-38958457	WDR48
38395	12511	0.44712	7.52798e-25	0.568355	0.766578	chr3:38987130-38987630	WDR48
38396	12511	0.455221	7.97561e-26	0.855525	0.766578	chr3:38987897-38988397	WDR48
38401	12511	0.59993	1.41722e-48	0.879545	0.766578	chr3:39052310-39052810	WDR48
38415	12511	0.44886	4.6727e-25	0.654336	0.766578	chr3:39146995-39147495	WDR48
38418	12511	0.452336	1.78666e-25	0.757407	0.766578	chr3:39150875-39151375	WDR48
38422	12511	0.412582	5.58245e-21	0.965955	0.766578	chr3:39153458-39153958	WDR48
38425	12511	0.472735	5.03256e-28	0.572396	0.766578	chr3:39177290-39177790	WDR48
38426	12511	0.530729	2.6363e-36	0.917583	0.766578	chr3:39177828-39178328	WDR48
38428	12511	0.583113	2.5654e-45	0.984685	0.766578	chr3:39180703-39181203	WDR48
38433	12511	0.495322	4.63424e-31	0.81307	0.766578	chr3:39288299-39288799	WDR48
38418	12514	0.717365	4.85602e-78	0.757407	0.428377	chr3:39150875-39151375	CSRNP1
38419	12514	0.460792	1.64448e-26	0.599739	0.428377	chr3:39151525-39152025	CSRNP1
38421	12514	0.808577	4.85855e-114	0.974649	0.428377	chr3:39152636-39153136	CSRNP1
38422	12514	0.421209	6.6401e-22	0.965955	0.428377	chr3:39153458-39153958	CSRNP1
38426	12514	0.566364	2.94864e-42	0.917583	0.428377	chr3:39177828-39178328	CSRNP1
38431	12514	0.442242	2.82721e-24	0.552866	0.428377	chr3:39189746-39190246	CSRNP1
38428	12518	0.470957	8.53904e-28	0.984685	0.775318	chr3:39180703-39181203	RPSA
38433	12518	0.588141	2.85338e-46	0.81307	0.775318	chr3:39288299-39288799	RPSA
38447	12520	0.406155	2.61895e-20	0.377375	0.93102	chr3:39540118-39540618	MYRIP
38463	12520	0.502629	4.30568e-32	0.978001	0.93102	chr3:39809286-39809786	MYRIP
38466	12520	0.434563	2.17e-23	0.725175	0.93102	chr3:39848320-39848820	MYRIP
38471	12520	0.4158	2.54051e-21	0.73142	0.93102	chr3:39965452-39965952	MYRIP
38474	12520	0.480685	4.56384e-29	0.678679	0.93102	chr3:40021280-40021780	MYRIP
38478	12521	0.52103	8.32058e-35	0.906458	0.549432	chr3:40120789-40121289	EIF1B
38478	12523	0.538052	1.80393e-37	0.906458	0.370859	chr3:40120789-40121289	ENTPD3
38524	12524	0.467876	2.11622e-27	0.468188	0.803266	chr3:40741672-40742172	RPL14
38524	12527	0.412336	5.92601e-21	0.468188	0.670121	chr3:40741672-40742172	ZNF621
38537	12528	0.441377	3.566e-24	0.765629	0.91265	chr3:41011766-41012266	CTNNB1
38538	12528	0.734003	1.77339e-83	0.937687	0.91265	chr3:41026487-41026987	CTNNB1
38539	12528	0.70479	3.49275e-74	0.377115	0.91265	chr3:41028450-41028950	CTNNB1
38542	12528	0.407733	1.79749e-20	0.874019	0.91265	chr3:41076071-41076571	CTNNB1
38546	12528	0.702775	1.38626e-73	0.771662	0.91265	chr3:41114079-41114579	CTNNB1
38548	12528	0.684603	2.08985e-68	0.927126	0.91265	chr3:41117422-41117922	CTNNB1
38551	12528	0.700923	4.8708e-73	0.700157	0.91265	chr3:41148342-41148842	CTNNB1
38557	12528	0.550832	1.42273e-39	0.360405	0.91265	chr3:41224047-41224547	CTNNB1
38594	12529	0.403272	5.18191e-20	0.842476	0.92071	chr3:42013351-42013851	ULK4
38597	12529	0.578075	2.23296e-44	0.313895	0.92071	chr3:42021609-42022109	ULK4
38598	12529	0.410631	8.95684e-21	0.932209	0.92071	chr3:42025534-42026034	ULK4
38600	12529	0.699337	1.41788e-72	0.833247	0.92071	chr3:42031691-42032191	ULK4
38608	12529	0.582331	3.5995e-45	0.943334	0.92071	chr3:42072232-42072732	ULK4
38609	12529	0.455475	7.42537e-26	0.402108	0.92071	chr3:42072988-42073488	ULK4
38610	12529	0.685588	1.12057e-68	0.540073	0.92071	chr3:42078103-42078603	ULK4
38622	12529	0.640649	2.51285e-57	0.646997	0.92071	chr3:42159124-42159624	ULK4
38623	12529	0.804243	6.54905e-112	0.992612	0.92071	chr3:42159918-42160418	ULK4
38624	12529	0.657459	2.42708e-61	0.476598	0.92071	chr3:42160970-42161470	ULK4
38625	12529	0.821057	1.72789e-120	0.996258	0.92071	chr3:42161586-42162086	ULK4
38626	12529	0.605017	1.34059e-49	0.396428	0.92071	chr3:42162265-42162765	ULK4
38627	12529	0.836205	5.01029e-129	0.946405	0.92071	chr3:42163459-42163959	ULK4
38628	12529	0.77553	4.87993e-99	0.853794	0.92071	chr3:42164363-42164863	ULK4
38631	12529	0.463587	7.36309e-27	0.445292	0.92071	chr3:42166837-42167337	ULK4
38638	12529	0.684424	2.34087e-68	0.578993	0.92071	chr3:42185263-42185763	ULK4
38594	12530	0.483891	1.70216e-29	0.842476	0.952269	chr3:42013351-42013851	TRAK1
38597	12530	0.53551	4.60993e-37	0.313895	0.952269	chr3:42021609-42022109	TRAK1
38600	12530	0.642992	7.17928e-58	0.833247	0.952269	chr3:42031691-42032191	TRAK1
38608	12530	0.660883	3.4324e-62	0.943334	0.952269	chr3:42072232-42072732	TRAK1
38609	12530	0.448103	5.75283e-25	0.402108	0.952269	chr3:42072988-42073488	TRAK1
38610	12530	0.696523	9.26982e-72	0.540073	0.952269	chr3:42078103-42078603	TRAK1
38622	12530	0.646971	8.31525e-59	0.646997	0.952269	chr3:42159124-42159624	TRAK1
38623	12530	0.799442	1.29719e-109	0.992612	0.952269	chr3:42159918-42160418	TRAK1
38624	12530	0.670353	1.3299e-64	0.476598	0.952269	chr3:42160970-42161470	TRAK1
38625	12530	0.793809	5.39829e-107	0.996258	0.952269	chr3:42161586-42162086	TRAK1
38626	12530	0.612842	3.27448e-51	0.396428	0.952269	chr3:42162265-42162765	TRAK1
38627	12530	0.828568	1.28e-124	0.946405	0.952269	chr3:42163459-42163959	TRAK1
38628	12530	0.757758	5.39474e-92	0.853794	0.952269	chr3:42164363-42164863	TRAK1
38631	12530	0.549174	2.69826e-39	0.445292	0.952269	chr3:42166837-42167337	TRAK1
38638	12530	0.688757	1.47918e-69	0.578993	0.952269	chr3:42185263-42185763	TRAK1
38606	12531	0.454688	9.26399e-26	0.853457	0.309834	chr3:42066581-42067081	CCK
38607	12531	0.527138	9.58833e-36	0.450273	0.309834	chr3:42067192-42067692	CCK
38644	12531	0.704541	4.14494e-74	0.751196	0.309834	chr3:42262379-42262879	CCK
38650	12531	0.50983	3.91061e-33	0.518797	0.309834	chr3:42369213-42369713	CCK
38664	12531	0.567927	1.55416e-42	0.718	0.309834	chr3:42496930-42497430	CCK
38654	12533	0.616054	6.92659e-52	0.521396	0.419375	chr3:42394640-42395140	VIPR1
38655	12533	0.79189	4.02565e-106	0.566123	0.419375	chr3:42396136-42396636	VIPR1
38656	12533	0.776503	1.92418e-99	0.612947	0.419375	chr3:42398047-42398547	VIPR1
38657	12533	0.852681	2.27451e-139	0.856663	0.419375	chr3:42415140-42415640	VIPR1
38661	12533	0.797863	7.16056e-109	0.549587	0.419375	chr3:42456155-42456655	VIPR1
38663	12533	0.457091	4.70969e-26	0.761959	0.419375	chr3:42476587-42477087	VIPR1
38666	12533	0.844623	3.70872e-134	0.985741	0.419375	chr3:42502306-42502806	VIPR1
38668	12533	0.754668	7.86934e-91	0.803127	0.419375	chr3:42545480-42545980	VIPR1
38669	12533	0.421143	6.74988e-22	0.440971	0.419375	chr3:42547367-42547867	VIPR1
38670	12533	0.703903	6.41534e-74	0.346324	0.419375	chr3:42555371-42555871	VIPR1
38671	12533	0.766022	3.42926e-95	0.751992	0.419375	chr3:42555995-42556495	VIPR1
38672	12533	0.805425	1.74003e-112	0.8942	0.419375	chr3:42569716-42570216	VIPR1
38673	12533	0.707593	5.0322e-75	0.975368	0.419375	chr3:42581769-42582269	VIPR1
38679	12533	0.582339	3.58641e-45	0.963182	0.419375	chr3:42600362-42600862	VIPR1
38681	12533	0.477887	1.07051e-28	0.314671	0.419375	chr3:42601815-42602315	VIPR1
38721	12533	0.588225	2.74921e-46	0.424247	0.419375	chr3:42778487-42778987	VIPR1
38650	12536	0.656842	3.44335e-61	0.518797	0.684514	chr3:42369213-42369713	SS18L2
38664	12536	0.695808	1.48979e-71	0.718	0.684514	chr3:42496930-42497430	SS18L2
38684	12536	0.430624	6.05246e-23	0.462444	0.684514	chr3:42651475-42651975	SS18L2
38687	12536	0.574073	1.21028e-43	0.842269	0.684514	chr3:42654880-42655380	SS18L2
38717	12536	0.418547	1.28874e-21	0.457444	0.684514	chr3:42746403-42746903	SS18L2
38720	12536	0.407363	1.96363e-20	0.95335	0.684514	chr3:42773008-42773508	SS18L2
38650	12537	0.576132	5.08833e-44	0.518797	0.831528	chr3:42369213-42369713	NKTR
38659	12537	0.621315	5.21819e-53	0.955336	0.831528	chr3:42439631-42440131	NKTR
38664	12537	0.534421	6.87903e-37	0.718	0.831528	chr3:42496930-42497430	NKTR
38684	12537	0.414414	3.57056e-21	0.462444	0.831528	chr3:42651475-42651975	NKTR
38687	12537	0.656332	4.59624e-61	0.842269	0.831528	chr3:42654880-42655380	NKTR
38713	12537	0.495099	4.97808e-31	0.735953	0.831528	chr3:42732150-42732650	NKTR
38717	12537	0.539736	9.64675e-38	0.457444	0.831528	chr3:42746403-42746903	NKTR
38693	12540	0.606303	7.33527e-50	0.295797	0.809075	chr3:42688078-42688578	CCDC13
38697	12540	0.42842	1.06756e-22	0.784272	0.809075	chr3:42701318-42701818	CCDC13
38698	12540	0.68763	3.04688e-69	0.44723	0.809075	chr3:42701956-42702456	CCDC13
38699	12540	0.656508	4.16036e-61	0.550195	0.809075	chr3:42702524-42703024	CCDC13
38708	12540	0.692531	1.28254e-70	0.266126	0.809075	chr3:42711512-42712012	CCDC13
38709	12540	0.85195	6.97345e-139	0.33043	0.809075	chr3:42712835-42713335	CCDC13
38710	12540	0.900336	2.86404e-178	0.900387	0.809075	chr3:42714088-42714588	CCDC13
38718	12540	0.858093	4.78354e-143	0.434977	0.809075	chr3:42752792-42753292	CCDC13
38752	12540	0.666182	1.57422e-63	0.602608	0.809075	chr3:43018237-43018737	CCDC13
38713	12546	0.523365	3.65982e-35	0.735953	0.32161	chr3:42732150-42732650	FAM198A
38714	12546	0.821636	8.42105e-121	0.707415	0.32161	chr3:42739787-42740287	FAM198A
38717	12546	0.443662	1.92737e-24	0.457444	0.32161	chr3:42746403-42746903	FAM198A
38730	12546	0.762727	6.69326e-94	0.474148	0.32161	chr3:42819846-42820346	FAM198A
38743	12546	0.904866	5.72172e-183	0.704483	0.32161	chr3:42966162-42966662	FAM198A
38745	12546	0.826678	1.45512e-123	0.306035	0.32161	chr3:42980865-42981365	FAM198A
38746	12546	0.751898	8.39447e-90	0.527945	0.32161	chr3:42982547-42983047	FAM198A
38749	12546	0.683692	3.71386e-68	0.588628	0.32161	chr3:42996739-42997239	FAM198A
38750	12546	0.752063	7.3044e-90	0.650425	0.32161	chr3:43001161-43001661	FAM198A
38733	12547	0.416603	2.08465e-21	0.454285	0.49406	chr3:42847729-42848229	POMGNT2
38753	12547	0.535563	4.52062e-37	0.66983	0.49406	chr3:43093114-43093614	POMGNT2
38754	12547	0.588981	1.96861e-46	0.796853	0.49406	chr3:43093956-43094456	POMGNT2
38755	12547	0.540857	6.34376e-38	0.529994	0.49406	chr3:43094733-43095233	POMGNT2
38770	12547	0.493183	9.18983e-31	0.469388	0.49406	chr3:43211564-43212064	POMGNT2
38752	12548	0.515907	4.93108e-34	0.602608	0.660334	chr3:43018237-43018737	SNRK
38761	12548	0.408144	1.62904e-20	0.661502	0.660334	chr3:43153456-43153956	SNRK
38764	12548	0.411852	6.66571e-21	0.40354	0.660334	chr3:43161737-43162237	SNRK
38777	12548	0.414416	3.56857e-21	0.732582	0.660334	chr3:43289347-43289847	SNRK
38778	12548	0.415411	2.79566e-21	0.314194	0.660334	chr3:43317690-43318190	SNRK
38779	12548	0.615777	7.926e-52	0.671156	0.660334	chr3:43348300-43348800	SNRK
38784	12548	0.493932	7.23321e-31	0.586588	0.660334	chr3:43467773-43468273	SNRK
38785	12548	0.587246	4.22833e-46	0.422314	0.660334	chr3:43481554-43482054	SNRK
38791	12550	0.500208	9.52121e-32	0.517543	0.885592	chr3:43640642-43641142	ANO10
38808	12550	0.51465	7.59192e-34	0.672116	0.885592	chr3:43892426-43892926	ANO10
38809	12550	0.558778	6.2758e-41	0.856427	0.885592	chr3:43894151-43894651	ANO10
38857	12553	0.535066	5.42832e-37	0.968477	0.816507	chr3:44584574-44585074	TCAIM
38857	12554	0.404973	3.46693e-20	0.968477	0.661067	chr3:44584574-44585074	ZNF445
38857	12556	0.459681	2.25842e-26	0.968477	0.431308	chr3:44584574-44585074	ZKSCAN7
38857	12557	0.629231	9.69315e-55	0.968477	0.801748	chr3:44584574-44585074	ZNF197
38857	12558	0.491788	1.43286e-30	0.968477	0.439786	chr3:44584574-44585074	ZNF35
38866	12560	0.535263	5.04888e-37	0.567675	0.340975	chr3:44784313-44784813	ZNF501
38879	12564	0.467371	2.45274e-27	0.525163	0.618778	chr3:45035874-45036374	ZDHHC3
38885	12564	0.486765	6.97156e-30	0.702626	0.618778	chr3:45167427-45167927	ZDHHC3
38865	12565	0.42694	1.55871e-22	0.561455	0.52923	chr3:44782850-44783350	EXOSC7
38886	12565	0.49783	2.06388e-31	0.551699	0.52923	chr3:45189076-45189576	EXOSC7
38879	12567	0.419896	9.21489e-22	0.525163	0.259748	chr3:45035874-45036374	TMEM158
38906	12567	0.412458	5.75295e-21	0.693228	0.259748	chr3:45507984-45508484	TMEM158
38907	12567	0.448745	4.82232e-25	0.99104	0.259748	chr3:45509076-45509576	TMEM158
38908	12567	0.461994	1.16556e-26	0.632352	0.259748	chr3:45509807-45510307	TMEM158
38899	12570	0.570474	5.43486e-43	0.251321	0.902235	chr3:45409879-45410379	LIMD1
38903	12570	0.519079	1.64393e-34	0.471346	0.902235	chr3:45464431-45464931	LIMD1
38906	12570	0.619715	1.15153e-52	0.693228	0.902235	chr3:45507984-45508484	LIMD1
38907	12570	0.919702	3.6298e-200	0.99104	0.902235	chr3:45509076-45509576	LIMD1
38908	12570	0.759408	1.27252e-92	0.632352	0.902235	chr3:45509807-45510307	LIMD1
38910	12570	0.42458	2.8412e-22	0.567401	0.902235	chr3:45511437-45511937	LIMD1
38919	12570	0.48031	5.11883e-29	0.774241	0.902235	chr3:45583032-45583532	LIMD1
38920	12570	0.549161	2.7116e-39	0.788858	0.902235	chr3:45593094-45593594	LIMD1
38921	12570	0.692916	9.97361e-71	0.887391	0.902235	chr3:45593850-45594350	LIMD1
38922	12570	0.575716	6.06224e-44	0.272433	0.902235	chr3:45595705-45596205	LIMD1
38925	12570	0.487192	6.10228e-30	0.374525	0.902235	chr3:45605458-45605958	LIMD1
38927	12570	0.799546	1.15847e-109	0.897175	0.902235	chr3:45611541-45612041	LIMD1
38928	12570	0.651313	7.6354e-60	0.325198	0.902235	chr3:45616125-45616625	LIMD1
38929	12570	0.823328	1.01899e-121	0.768995	0.902235	chr3:45618115-45618615	LIMD1
38934	12570	0.461061	1.52287e-26	0.637526	0.902235	chr3:45656682-45657182	LIMD1
38906	12571	0.420703	7.53507e-22	0.693228	0.729262	chr3:45507984-45508484	SACM1L
38921	12571	0.479951	5.71221e-29	0.887391	0.729262	chr3:45593850-45594350	SACM1L
38947	12571	0.525636	1.63757e-35	0.817936	0.729262	chr3:45844565-45845065	SACM1L
38948	12571	0.447426	6.92346e-25	0.331332	0.729262	chr3:45906754-45907254	SACM1L
38951	12571	0.626647	3.60869e-54	0.975156	0.729262	chr3:45915632-45916132	SACM1L
38952	12571	0.428404	1.0719e-22	0.675718	0.729262	chr3:45928976-45929476	SACM1L
38948	12573	0.465652	4.04874e-27	0.331332	0.734652	chr3:45906754-45907254	LZTFL1
38951	12573	0.656283	4.72485e-61	0.975156	0.734652	chr3:45915632-45916132	LZTFL1
38978	12573	0.456067	6.28744e-26	0.850983	0.734652	chr3:46094093-46094593	LZTFL1
38939	12575	0.690021	6.55471e-70	0.276238	0.956299	chr3:45702807-45703307	FYCO1
38944	12575	0.61418	1.71834e-51	0.251476	0.956299	chr3:45834547-45835047	FYCO1
38945	12575	0.638657	7.22962e-57	0.374134	0.956299	chr3:45838533-45839033	FYCO1
38954	12575	0.635113	4.64934e-56	0.85688	0.956299	chr3:45938728-45939228	FYCO1
38955	12575	0.808569	4.90111e-114	0.991595	0.956299	chr3:45939369-45939869	FYCO1
38956	12575	0.689408	9.72573e-70	0.527246	0.956299	chr3:45939929-45940429	FYCO1
38957	12575	0.673087	2.57371e-65	0.25082	0.956299	chr3:45941464-45941964	FYCO1
38958	12575	0.919376	9.4145e-200	0.988079	0.956299	chr3:45942044-45942544	FYCO1
38959	12575	0.7423	2.40527e-86	0.485056	0.956299	chr3:45942811-45943311	FYCO1
38972	12575	0.825228	9.24894e-123	0.674059	0.956299	chr3:45991142-45991642	FYCO1
38973	12575	0.596294	7.45244e-48	0.415283	0.956299	chr3:45993745-45994245	FYCO1
38974	12575	0.80214	6.75939e-111	0.997975	0.956299	chr3:45994479-45994979	FYCO1
38975	12575	0.526548	1.18361e-35	0.750256	0.956299	chr3:45995105-45995605	FYCO1
38976	12575	0.807229	2.26236e-113	0.965685	0.956299	chr3:45995625-45996125	FYCO1
38977	12575	0.503734	2.991e-32	0.798295	0.956299	chr3:46078762-46079262	FYCO1
39016	12590	0.506149	1.34265e-32	0.489367	0.405453	chr3:46861533-46862033	PTH1R
39022	12590	0.439552	5.80716e-24	0.59944	0.405453	chr3:46891862-46892362	PTH1R
39023	12590	0.442223	2.84144e-24	0.903242	0.405453	chr3:46892464-46892964	PTH1R
39023	12592	0.400412	1.0129e-19	0.903242	0.428848	chr3:46892464-46892964	NBEAL2
39034	12593	0.400012	1.11148e-19	0.906579	0.826817	chr3:46979376-46979876	SETD2
39037	12593	0.417713	1.58447e-21	0.548565	0.826817	chr3:46998461-46998961	SETD2
39039	12593	0.578063	2.24383e-44	0.799134	0.826817	chr3:47009751-47010251	SETD2
39042	12595	0.523901	3.0297e-35	0.373565	0.627571	chr3:47098795-47099295	KIF9
39044	12595	0.56396	7.83845e-42	0.821909	0.627571	chr3:47163368-47163868	KIF9
39045	12595	0.485317	1.09384e-29	0.943691	0.627571	chr3:47163881-47164381	KIF9
39046	12595	0.524785	2.21617e-35	0.782338	0.627571	chr3:47164543-47165043	KIF9
39047	12595	0.847879	3.17671e-136	0.9623	0.627571	chr3:47263120-47263620	KIF9
39051	12595	0.412771	5.33073e-21	0.76954	0.627571	chr3:47282922-47283422	KIF9
39053	12595	0.49932	1.27205e-31	0.847019	0.627571	chr3:47289897-47290397	KIF9
39054	12595	0.42764	1.30402e-22	0.29612	0.627571	chr3:47294427-47294927	KIF9
39056	12595	0.461423	1.37341e-26	0.57977	0.627571	chr3:47303392-47303892	KIF9
39057	12595	0.473898	3.55664e-28	0.884464	0.627571	chr3:47324157-47324657	KIF9
39058	12595	0.712459	1.64628e-76	0.423992	0.627571	chr3:47337188-47337688	KIF9
39062	12595	0.738581	4.78053e-85	0.372852	0.627571	chr3:47383132-47383632	KIF9
39071	12595	0.77187	1.55737e-97	0.679793	0.627571	chr3:47443563-47444063	KIF9
39073	12595	0.619842	1.08207e-52	0.974071	0.627571	chr3:47475700-47476200	KIF9
39036	12596	0.427473	1.36066e-22	0.819122	0.90302	chr3:46987219-46987719	KLHL18
39038	12596	0.445058	1.32042e-24	0.967821	0.90302	chr3:47009181-47009681	KLHL18
39042	12596	0.647498	6.23877e-59	0.373565	0.90302	chr3:47098795-47099295	KLHL18
39044	12596	0.602267	4.82039e-49	0.821909	0.90302	chr3:47163368-47163868	KLHL18
39045	12596	0.58813	2.86623e-46	0.943691	0.90302	chr3:47163881-47164381	KLHL18
39046	12596	0.480801	4.40462e-29	0.782338	0.90302	chr3:47164543-47165043	KLHL18
39047	12596	0.802794	3.27902e-111	0.9623	0.90302	chr3:47263120-47263620	KLHL18
39051	12596	0.459219	2.57535e-26	0.76954	0.90302	chr3:47282922-47283422	KLHL18
39053	12596	0.806942	3.13341e-113	0.847019	0.90302	chr3:47289897-47290397	KLHL18
39054	12596	0.685175	1.4559e-68	0.29612	0.90302	chr3:47294427-47294927	KLHL18
39055	12596	0.762505	8.1628e-94	0.972962	0.90302	chr3:47294934-47295434	KLHL18
39056	12596	0.683249	4.90753e-68	0.57977	0.90302	chr3:47303392-47303892	KLHL18
39057	12596	0.706964	7.783e-75	0.884464	0.90302	chr3:47324157-47324657	KLHL18
39058	12596	0.671302	7.53614e-65	0.423992	0.90302	chr3:47337188-47337688	KLHL18
39060	12596	0.544644	1.52339e-38	0.950779	0.90302	chr3:47380717-47381217	KLHL18
39062	12596	0.580788	6.99768e-45	0.372852	0.90302	chr3:47383132-47383632	KLHL18
39071	12596	0.753044	3.1657e-90	0.679793	0.90302	chr3:47443563-47444063	KLHL18
39073	12596	0.698413	2.63234e-72	0.974071	0.90302	chr3:47475700-47476200	KLHL18
39079	12596	0.58188	4.37305e-45	0.974471	0.90302	chr3:47536257-47536757	KLHL18
39087	12596	0.613662	2.20687e-51	0.971298	0.90302	chr3:47579150-47579650	KLHL18
39044	12597	0.474294	3.15969e-28	0.821909	0.525305	chr3:47163368-47163868	PTPN23
39045	12597	0.444369	1.59177e-24	0.943691	0.525305	chr3:47163881-47164381	PTPN23
39046	12597	0.453778	1.19483e-25	0.782338	0.525305	chr3:47164543-47165043	PTPN23
39047	12597	0.636806	1.9171e-56	0.9623	0.525305	chr3:47263120-47263620	PTPN23
39056	12597	0.432857	3.3899e-23	0.57977	0.525305	chr3:47303392-47303892	PTPN23
39057	12597	0.492543	1.12673e-30	0.884464	0.525305	chr3:47324157-47324657	PTPN23
39058	12597	0.530149	3.2503e-36	0.423992	0.525305	chr3:47337188-47337688	PTPN23
39062	12597	0.612403	4.04303e-51	0.372852	0.525305	chr3:47383132-47383632	PTPN23
39071	12597	0.587716	3.43833e-46	0.679793	0.525305	chr3:47443563-47444063	PTPN23
39073	12597	0.600552	1.06477e-48	0.974071	0.525305	chr3:47475700-47476200	PTPN23
39093	12597	0.536513	3.18689e-37	0.603866	0.525305	chr3:47623050-47623550	PTPN23
39047	12598	0.734556	1.15018e-83	0.9623	0.798084	chr3:47263120-47263620	SCAP
39058	12598	0.59262	3.90179e-47	0.423992	0.798084	chr3:47337188-47337688	SCAP
39062	12598	0.641848	1.32498e-57	0.372852	0.798084	chr3:47383132-47383632	SCAP
39071	12598	0.669595	2.08906e-64	0.679793	0.798084	chr3:47443563-47444063	SCAP
39073	12598	0.526478	1.21374e-35	0.974071	0.798084	chr3:47475700-47476200	SCAP
39093	12598	0.447701	6.42229e-25	0.603866	0.798084	chr3:47623050-47623550	SCAP
39084	12599	0.512231	1.7338e-33	0.77755	0.607212	chr3:47573372-47573872	ELP6
39103	12599	0.427433	1.37476e-22	0.58505	0.607212	chr3:47803561-47804061	ELP6
39080	12600	0.604084	2.07277e-49	0.913638	0.708902	chr3:47542629-47543129	CSPG5
39081	12600	0.435961	1.50284e-23	0.294972	0.708902	chr3:47570775-47571275	CSPG5
39082	12600	0.488148	4.52238e-30	0.996644	0.708902	chr3:47571292-47571792	CSPG5
39085	12600	0.580545	7.7656e-45	0.915013	0.708902	chr3:47578014-47578514	CSPG5
39089	12600	0.796321	3.74454e-108	0.78391	0.708902	chr3:47601261-47601761	CSPG5
39092	12600	0.522269	5.38503e-35	0.469461	0.708902	chr3:47613629-47614129	CSPG5
39094	12600	0.636396	2.3776e-56	0.562906	0.708902	chr3:47634066-47634566	CSPG5
39095	12600	0.704324	4.80821e-74	0.864094	0.708902	chr3:47634917-47635417	CSPG5
39080	12601	0.430074	6.97624e-23	0.913638	0.947506	chr3:47542629-47543129	SMARCC1
39082	12601	0.678363	1.02768e-66	0.996644	0.947506	chr3:47571292-47571792	SMARCC1
39094	12601	0.429844	7.40272e-23	0.562906	0.947506	chr3:47634066-47634566	SMARCC1
39095	12601	0.435541	1.67843e-23	0.864094	0.947506	chr3:47634917-47635417	SMARCC1
39100	12601	0.487543	5.46609e-30	0.856668	0.947506	chr3:47788956-47789456	SMARCC1
39103	12601	0.496637	3.03597e-31	0.58505	0.947506	chr3:47803561-47804061	SMARCC1
39082	12602	0.540213	8.07318e-38	0.996644	0.729628	chr3:47571292-47571792	DHX30
39103	12602	0.418393	1.33879e-21	0.58505	0.729628	chr3:47803561-47804061	DHX30
39115	12603	0.493847	7.43353e-31	0.427493	0.911237	chr3:47865173-47865673	MAP4
39116	12603	0.493734	7.70756e-31	0.322329	0.911237	chr3:47867644-47868144	MAP4
39118	12603	0.565582	4.05708e-42	0.856659	0.911237	chr3:47872752-47873252	MAP4
39119	12603	0.560535	3.11392e-41	0.706388	0.911237	chr3:47873809-47874309	MAP4
39122	12603	0.567889	1.57842e-42	0.58057	0.911237	chr3:47887980-47888480	MAP4
39123	12603	0.670648	1.11487e-64	0.953663	0.911237	chr3:47890672-47891172	MAP4
39135	12603	0.403303	5.14453e-20	0.278157	0.911237	chr3:48015791-48016291	MAP4
39145	12603	0.663249	8.74201e-63	0.887068	0.911237	chr3:48135417-48135917	MAP4
39146	12603	0.485331	1.0892e-29	0.748332	0.911237	chr3:48151435-48151935	MAP4
39137	12604	0.536596	3.09043e-37	0.461345	0.48197	chr3:48039791-48040291	CDC25A
39183	12604	0.447846	6.17152e-25	0.997497	0.48197	chr3:48465475-48465975	CDC25A
39157	12605	0.405035	3.4166e-20	0.910494	0.680588	chr3:48268450-48268950	ZNF589
39174	12605	0.443562	1.98014e-24	0.548039	0.680588	chr3:48432948-48433448	ZNF589
39178	12605	0.405068	3.3903e-20	0.504735	0.680588	chr3:48440430-48440930	ZNF589
39179	12605	0.429022	9.14578e-23	0.95226	0.680588	chr3:48441912-48442412	ZNF589
39171	12609	0.478965	7.7147e-29	0.808528	0.664887	chr3:48428570-48429070	PLXNB1
39173	12609	0.455627	7.11674e-26	0.692625	0.664887	chr3:48429902-48430402	PLXNB1
39183	12609	0.608709	2.35516e-50	0.997497	0.664887	chr3:48465475-48465975	PLXNB1
39186	12609	0.609883	1.35019e-50	0.942924	0.664887	chr3:48472949-48473449	PLXNB1
39190	12609	0.501385	6.47833e-32	0.771903	0.664887	chr3:48503935-48504435	PLXNB1
39218	12609	0.416709	2.03085e-21	0.876362	0.664887	chr3:48694975-48695475	PLXNB1
39210	12610	0.43171	4.56792e-23	0.920172	0.312765	chr3:48662708-48663208	CCDC51
39174	12611	0.444396	1.57988e-24	0.548039	0.561836	chr3:48432948-48433448	TMA7
39179	12611	0.417265	1.77048e-21	0.95226	0.561836	chr3:48441912-48442412	TMA7
39198	12611	0.405955	2.74638e-20	0.831689	0.561836	chr3:48558079-48558579	TMA7
39208	12611	0.462176	1.1059e-26	0.902219	0.561836	chr3:48656281-48656781	TMA7
39214	12611	0.429723	7.6366e-23	0.591714	0.561836	chr3:48687422-48687922	TMA7
39171	12613	0.437749	9.37385e-24	0.808528	0.438373	chr3:48428570-48429070	SHISA5
39186	12613	0.432501	3.71852e-23	0.942924	0.438373	chr3:48472949-48473449	SHISA5
39174	12614	0.457108	4.68683e-26	0.548039	0.798765	chr3:48432948-48433448	PFKFB4
39179	12614	0.451624	2.17749e-25	0.95226	0.798765	chr3:48441912-48442412	PFKFB4
39195	12614	0.412593	5.56755e-21	0.46989	0.798765	chr3:48555819-48556319	PFKFB4
39197	12614	0.458849	2.86115e-26	0.570569	0.798765	chr3:48557425-48557925	PFKFB4
39214	12614	0.504528	2.3002e-32	0.591714	0.798765	chr3:48687422-48687922	PFKFB4
39160	12616	0.423922	3.35591e-22	0.291288	0.527451	chr3:48302383-48302883	COL7A1
39174	12616	0.533155	1.09232e-36	0.548039	0.527451	chr3:48432948-48433448	COL7A1
39179	12616	0.506124	1.35392e-32	0.95226	0.527451	chr3:48441912-48442412	COL7A1
39197	12616	0.446363	9.25484e-25	0.570569	0.527451	chr3:48557425-48557925	COL7A1
39198	12616	0.512653	1.50233e-33	0.831689	0.527451	chr3:48558079-48558579	COL7A1
39214	12616	0.585166	1.05113e-45	0.591714	0.527451	chr3:48687422-48687922	COL7A1
39208	12617	0.517546	2.80004e-34	0.902219	0.536557	chr3:48656281-48656781	UQCRC1
39214	12617	0.406926	2.1801e-20	0.591714	0.536557	chr3:48687422-48687922	UQCRC1
39231	12617	0.520764	9.12948e-35	0.888553	0.536557	chr3:48898675-48899175	UQCRC1
39174	12619	0.663546	7.35877e-63	0.548039	0.433977	chr3:48432948-48433448	SLC26A6
39177	12619	0.456805	5.10486e-26	0.944216	0.433977	chr3:48439922-48440422	SLC26A6
39179	12619	0.599965	1.39498e-48	0.95226	0.433977	chr3:48441912-48442412	SLC26A6
39197	12619	0.460277	1.90548e-26	0.570569	0.433977	chr3:48557425-48557925	SLC26A6
39198	12619	0.55068	1.50948e-39	0.831689	0.433977	chr3:48558079-48558579	SLC26A6
39204	12619	0.431083	5.3732e-23	0.873107	0.433977	chr3:48609450-48609950	SLC26A6
39208	12619	0.42124	6.58813e-22	0.902219	0.433977	chr3:48656281-48656781	SLC26A6
39214	12619	0.626026	4.94204e-54	0.591714	0.433977	chr3:48687422-48687922	SLC26A6
39216	12619	0.42057	7.78896e-22	0.866183	0.433977	chr3:48693656-48694156	SLC26A6
39231	12619	0.577516	2.83123e-44	0.888553	0.433977	chr3:48898675-48899175	SLC26A6
39239	12619	0.610512	1.00065e-50	0.937137	0.433977	chr3:48927533-48928033	SLC26A6
39210	12620	0.495841	3.92256e-31	0.920172	0.636364	chr3:48662708-48663208	CELSR3
39186	12622	0.425113	2.48192e-22	0.942924	0.436175	chr3:48472949-48473449	NCKIPSD
39218	12622	0.402218	6.63909e-20	0.876362	0.436175	chr3:48694975-48695475	NCKIPSD
39199	12624	0.409987	1.04619e-20	0.442784	0.720207	chr3:48560016-48560516	PRKAR2A
39210	12624	0.456173	6.10107e-26	0.920172	0.720207	chr3:48662708-48663208	PRKAR2A
39216	12626	0.406538	2.39133e-20	0.866183	0.432721	chr3:48693656-48694156	SLC25A20
39239	12626	0.45284	1.55241e-25	0.937137	0.432721	chr3:48927533-48928033	SLC25A20
39281	12626	0.400844	9.15827e-20	0.322937	0.432721	chr3:49198059-49198559	SLC25A20
39216	12627	0.535294	4.99088e-37	0.866183	0.719475	chr3:48693656-48694156	ARIH2
39231	12627	0.470672	9.29033e-28	0.888553	0.719475	chr3:48898675-48899175	ARIH2
39239	12627	0.584834	1.21459e-45	0.937137	0.719475	chr3:48927533-48928033	ARIH2
39241	12627	0.535152	5.25963e-37	0.409404	0.719475	chr3:48955487-48955987	ARIH2
39242	12627	0.493864	7.39333e-31	0.868541	0.719475	chr3:48974288-48974788	ARIH2
39247	12627	0.420296	8.34202e-22	0.893303	0.719475	chr3:48989946-48990446	ARIH2
39254	12627	0.422285	5.0692e-22	0.967175	0.719475	chr3:49007025-49007525	ARIH2
39261	12627	0.475769	2.02986e-28	0.924546	0.719475	chr3:49021335-49021835	ARIH2
39283	12627	0.425029	2.53567e-22	0.842698	0.719475	chr3:49217877-49218377	ARIH2
39235	12629	0.471151	8.05896e-28	0.478401	0.577328	chr3:48919678-48920178	P4HTM
39255	12629	0.422831	4.41837e-22	0.889566	0.577328	chr3:49007718-49008218	P4HTM
39235	12630	0.424538	2.87173e-22	0.478401	0.694929	chr3:48919678-48920178	WDR6
39278	12631	0.420401	8.12628e-22	0.98359	0.334903	chr3:49173699-49174199	NDUFAF3
39226	12633	0.411187	7.83029e-21	0.72951	0.370231	chr3:48830697-48831197	IMPDH2
39276	12633	0.521813	6.32e-35	0.817661	0.370231	chr3:49170730-49171230	IMPDH2
39277	12633	0.654596	1.222e-60	0.962141	0.370231	chr3:49171301-49171801	IMPDH2
39278	12633	0.627643	2.17716e-54	0.98359	0.370231	chr3:49173699-49174199	IMPDH2
39287	12633	0.480029	5.57615e-29	0.863169	0.370231	chr3:49276914-49277414	IMPDH2
39260	12634	0.406288	2.53733e-20	0.698484	0.701575	chr3:49020701-49021201	QRICH1
39235	12635	0.490633	2.06628e-30	0.478401	0.46114	chr3:48919678-48920178	QARS
39227	12637	0.55485	2.96513e-40	0.412288	0.648087	chr3:48845142-48845642	LAMB2
39235	12637	0.473543	3.95487e-28	0.478401	0.648087	chr3:48919678-48920178	LAMB2
39250	12637	0.475339	2.30935e-28	0.749682	0.648087	chr3:48997711-48998211	LAMB2
39251	12637	0.577606	2.72495e-44	0.978044	0.648087	chr3:48998222-48998722	LAMB2
39255	12637	0.420807	7.34145e-22	0.889566	0.648087	chr3:49007718-49008218	LAMB2
39276	12637	0.455544	7.28328e-26	0.817661	0.648087	chr3:49170730-49171230	LAMB2
39277	12637	0.504434	2.37287e-32	0.962141	0.648087	chr3:49171301-49171801	LAMB2
39278	12637	0.587213	4.29037e-46	0.98359	0.648087	chr3:49173699-49174199	LAMB2
39287	12637	0.49528	4.69769e-31	0.863169	0.648087	chr3:49276914-49277414	LAMB2
39251	12639	0.512262	1.71588e-33	0.978044	0.592453	chr3:48998222-48998722	KLHDC8B
39276	12639	0.479692	6.18137e-29	0.817661	0.592453	chr3:49170730-49171230	KLHDC8B
39277	12639	0.608753	2.30686e-50	0.962141	0.592453	chr3:49171301-49171801	KLHDC8B
39278	12639	0.723618	4.89335e-80	0.98359	0.592453	chr3:49173699-49174199	KLHDC8B
39287	12639	0.427775	1.25982e-22	0.863169	0.592453	chr3:49276914-49277414	KLHDC8B
39294	12639	0.408358	1.54771e-20	0.967411	0.592453	chr3:49358187-49358687	KLHDC8B
39308	12639	0.617482	3.44844e-52	0.480586	0.592453	chr3:49461617-49462117	KLHDC8B
39279	12640	0.405903	2.78063e-20	0.571374	0.254357	chr3:49176427-49176927	C3orf84
39280	12640	0.485951	8.9834e-30	0.489029	0.254357	chr3:49178150-49178650	C3orf84
39292	12640	0.546452	7.65986e-39	0.450813	0.254357	chr3:49355937-49356437	C3orf84
39309	12640	0.41646	2.15931e-21	0.594097	0.254357	chr3:49462269-49462769	C3orf84
39277	12641	0.416935	1.92084e-21	0.962141	0.537447	chr3:49171301-49171801	CCDC36
39278	12641	0.41626	2.26846e-21	0.98359	0.537447	chr3:49173699-49174199	CCDC36
39282	12641	0.502892	3.95072e-32	0.905185	0.537447	chr3:49199135-49199635	CCDC36
39258	12642	0.45048	2.98861e-25	0.777053	0.532056	chr3:49017839-49018339	C3orf62
39278	12644	0.477404	1.23925e-28	0.98359	0.669284	chr3:49173699-49174199	RHOA
39276	12646	0.449586	3.82489e-25	0.817661	0.68891	chr3:49170730-49171230	DAG1
39277	12646	0.482619	2.52142e-29	0.962141	0.68891	chr3:49171301-49171801	DAG1
39278	12646	0.553466	5.10249e-40	0.98359	0.68891	chr3:49173699-49174199	DAG1
39287	12646	0.471922	6.40993e-28	0.863169	0.68891	chr3:49276914-49277414	DAG1
39308	12646	0.482615	2.52398e-29	0.480586	0.68891	chr3:49461617-49462117	DAG1
39310	12646	0.66227	1.54297e-62	0.886923	0.68891	chr3:49465686-49466186	DAG1
39311	12646	0.471222	7.89163e-28	0.721274	0.68891	chr3:49469336-49469836	DAG1
39315	12646	0.679505	5.07533e-67	0.812395	0.68891	chr3:49485070-49485570	DAG1
39317	12646	0.661046	3.12547e-62	0.801506	0.68891	chr3:49519251-49519751	DAG1
39319	12646	0.593827	2.27053e-47	0.949405	0.68891	chr3:49535109-49535609	DAG1
39321	12646	0.473775	3.69025e-28	0.756742	0.68891	chr3:49540164-49540664	DAG1
39325	12646	0.615847	7.66109e-52	0.757634	0.68891	chr3:49554734-49555234	DAG1
39327	12646	0.492257	1.23394e-30	0.431023	0.68891	chr3:49599800-49600300	DAG1
39330	12646	0.653312	2.5097e-60	0.823964	0.68891	chr3:49616391-49616891	DAG1
39332	12646	0.542116	3.95623e-38	0.523914	0.68891	chr3:49650530-49651030	DAG1
39323	12648	0.458358	3.28934e-26	0.849382	0.790914	chr3:49553608-49554108	BSN
39338	12648	0.431106	5.34226e-23	0.767717	0.790914	chr3:49718980-49719480	BSN
39348	12648	0.575748	5.98308e-44	0.879164	0.790914	chr3:49790010-49790510	BSN
39351	12648	0.44564	1.12713e-24	0.484651	0.790914	chr3:49803721-49804221	BSN
39330	12649	0.444938	1.36423e-24	0.823964	0.334066	chr3:49616391-49616891	APEH
39368	12649	0.512899	1.38108e-33	0.486459	0.334066	chr3:49910357-49910857	APEH
39348	12650	0.422057	5.36697e-22	0.879164	0.509551	chr3:49790010-49790510	MST1
39362	12650	0.444518	1.52886e-24	0.692186	0.509551	chr3:49872832-49873332	MST1
39351	12651	0.451304	2.3798e-25	0.484651	0.557858	chr3:49803721-49804221	RNF123
39361	12651	0.479228	7.12277e-29	0.776026	0.557858	chr3:49871460-49871960	RNF123
39319	12653	0.4236	3.6401e-22	0.949405	0.296802	chr3:49535109-49535609	GMPPB
39325	12653	0.435104	1.88306e-23	0.757634	0.296802	chr3:49554734-49555234	GMPPB
39330	12653	0.455001	8.48324e-26	0.823964	0.296802	chr3:49616391-49616891	GMPPB
39323	12654	0.410521	9.19804e-21	0.849382	0.75611	chr3:49553608-49554108	IP6K1
39364	12654	0.433159	3.1328e-23	0.942514	0.75611	chr3:49880907-49881407	IP6K1
39366	12654	0.425222	2.41409e-22	0.693165	0.75611	chr3:49903687-49904187	IP6K1
39327	12658	0.490453	2.18732e-30	0.431023	0.521903	chr3:49599800-49600300	TRAIP
39330	12658	0.648654	3.31193e-59	0.823964	0.521903	chr3:49616391-49616891	TRAIP
39332	12658	0.450468	2.99836e-25	0.523914	0.521903	chr3:49650530-49651030	TRAIP
39352	12658	0.571067	4.24872e-43	0.578574	0.521903	chr3:49806142-49806642	TRAIP
39366	12658	0.501033	7.27235e-32	0.693165	0.521903	chr3:49903687-49904187	TRAIP
39368	12658	0.532442	1.4163e-36	0.486459	0.521903	chr3:49910357-49910857	TRAIP
39339	12659	0.40113	8.56657e-20	0.900406	0.563877	chr3:49719498-49719998	CAMKV
39356	12659	0.700762	5.43044e-73	0.520649	0.563877	chr3:49864460-49864960	CAMKV
39359	12659	0.596437	6.9865e-48	0.55615	0.563877	chr3:49869159-49869659	CAMKV
39360	12659	0.557016	1.2616e-40	0.870995	0.563877	chr3:49869718-49870218	CAMKV
39361	12659	0.717668	3.89765e-78	0.776026	0.563877	chr3:49871460-49871960	CAMKV
39363	12659	0.435394	1.74477e-23	0.65734	0.563877	chr3:49877683-49878183	CAMKV
39365	12659	0.434714	2.0855e-23	0.800547	0.563877	chr3:49882123-49882623	CAMKV
39343	12661	0.453785	1.19232e-25	0.406685	0.398545	chr3:49748867-49749367	MON1A
39359	12661	0.544719	1.48091e-38	0.55615	0.398545	chr3:49869159-49869659	MON1A
39360	12661	0.508615	5.88457e-33	0.870995	0.398545	chr3:49869718-49870218	MON1A
39361	12661	0.601721	6.21019e-49	0.776026	0.398545	chr3:49871460-49871960	MON1A
39364	12662	0.495732	4.06246e-31	0.942514	0.826922	chr3:49880907-49881407	RBM6
39366	12662	0.401135	8.55634e-20	0.693165	0.826922	chr3:49903687-49904187	RBM6
39384	12662	0.64017	3.24014e-57	0.968843	0.826922	chr3:50125430-50125930	RBM6
39385	12662	0.668738	3.47982e-64	0.996827	0.826922	chr3:50126184-50126684	RBM6
39386	12662	0.609349	1.73867e-50	0.735369	0.826922	chr3:50126753-50127253	RBM6
39482	12662	0.422754	4.50548e-22	0.8961	0.826922	chr3:50233131-50233631	RBM6
39484	12662	0.482281	2.79802e-29	0.985929	0.826922	chr3:50235711-50236211	RBM6
39358	12663	0.416799	1.9864e-21	0.541606	0.665882	chr3:49867969-49868469	RBM5
39363	12663	0.430084	6.95848e-23	0.65734	0.665882	chr3:49877683-49878183	RBM5
39416	12664	0.453748	1.20501e-25	0.740558	0.335427	chr3:50157096-50157596	RBM5-AS1
39380	12665	0.412091	6.28908e-21	0.822893	0.503428	chr3:50121482-50121982	SEMA3F-AS1
39385	12665	0.415593	2.67338e-21	0.996827	0.503428	chr3:50126184-50126684	SEMA3F-AS1
39388	12665	0.57981	1.06426e-44	0.97151	0.503428	chr3:50132396-50132896	SEMA3F-AS1
39389	12665	0.527826	7.49588e-36	0.999605	0.503428	chr3:50133138-50133638	SEMA3F-AS1
39391	12665	0.46255	9.93317e-27	0.727364	0.503428	chr3:50134310-50134810	SEMA3F-AS1
39397	12665	0.487016	6.44572e-30	0.920631	0.503428	chr3:50138544-50139044	SEMA3F-AS1
39403	12665	0.670432	1.26877e-64	0.934538	0.503428	chr3:50146520-50147020	SEMA3F-AS1
39413	12665	0.512314	1.68553e-33	0.984352	0.503428	chr3:50154742-50155242	SEMA3F-AS1
39418	12665	0.489832	2.66178e-30	0.677227	0.503428	chr3:50160571-50161071	SEMA3F-AS1
39423	12665	0.419612	9.89218e-22	0.755078	0.503428	chr3:50168350-50168850	SEMA3F-AS1
39461	12665	0.443924	1.79579e-24	0.838643	0.503428	chr3:50209580-50210080	SEMA3F-AS1
39370	12666	0.558309	7.56307e-41	0.837432	0.90056	chr3:49914872-49915372	SEMA3F
39372	12666	0.411576	7.12659e-21	0.926639	0.90056	chr3:49939796-49940296	SEMA3F
39379	12666	0.552858	6.47289e-40	0.959377	0.90056	chr3:50100869-50101369	SEMA3F
39380	12666	0.560013	3.83663e-41	0.822893	0.90056	chr3:50121482-50121982	SEMA3F
39385	12666	0.528102	6.78806e-36	0.996827	0.90056	chr3:50126184-50126684	SEMA3F
39388	12666	0.85365	5.11572e-140	0.97151	0.90056	chr3:50132396-50132896	SEMA3F
39389	12666	0.832324	9.28086e-127	0.999605	0.90056	chr3:50133138-50133638	SEMA3F
39390	12666	0.639052	5.86488e-57	0.825647	0.90056	chr3:50133749-50134249	SEMA3F
39391	12666	0.679069	6.65225e-67	0.727364	0.90056	chr3:50134310-50134810	SEMA3F
39392	12666	0.433233	3.07276e-23	0.564565	0.90056	chr3:50134813-50135313	SEMA3F
39393	12666	0.42906	9.05779e-23	0.718173	0.90056	chr3:50135596-50136096	SEMA3F
39397	12666	0.677288	1.99098e-66	0.920631	0.90056	chr3:50138544-50139044	SEMA3F
39401	12666	0.423016	4.21802e-22	0.43664	0.90056	chr3:50144297-50144797	SEMA3F
39402	12666	0.489869	2.63076e-30	0.532724	0.90056	chr3:50145174-50145674	SEMA3F
39403	12666	0.84642	2.71835e-135	0.934538	0.90056	chr3:50146520-50147020	SEMA3F
39404	12666	0.492366	1.1918e-30	0.634546	0.90056	chr3:50147360-50147860	SEMA3F
39405	12666	0.418102	1.43893e-21	0.594058	0.90056	chr3:50147867-50148367	SEMA3F
39406	12666	0.461275	1.43285e-26	0.407461	0.90056	chr3:50149088-50149588	SEMA3F
39407	12666	0.400371	1.02269e-19	0.450475	0.90056	chr3:50149918-50150418	SEMA3F
39409	12666	0.436631	1.25951e-23	0.547779	0.90056	chr3:50151686-50152186	SEMA3F
39413	12666	0.721445	2.45233e-79	0.984352	0.90056	chr3:50154742-50155242	SEMA3F
39418	12666	0.737654	9.99818e-85	0.677227	0.90056	chr3:50160571-50161071	SEMA3F
39423	12666	0.479826	5.93431e-29	0.755078	0.90056	chr3:50168350-50168850	SEMA3F
39432	12666	0.432729	3.50462e-23	0.469364	0.90056	chr3:50188589-50189089	SEMA3F
39433	12666	0.4803	5.13479e-29	0.892801	0.90056	chr3:50189226-50189726	SEMA3F
39434	12666	0.498415	1.7073e-31	0.79475	0.90056	chr3:50189754-50190254	SEMA3F
39436	12666	0.52732	8.9832e-36	0.999851	0.90056	chr3:50191166-50191666	SEMA3F
39437	12666	0.484273	1.51226e-29	0.959049	0.90056	chr3:50191751-50192251	SEMA3F
39438	12666	0.499446	1.2209e-31	0.993529	0.90056	chr3:50192447-50192947	SEMA3F
39441	12666	0.464327	5.94575e-27	0.941612	0.90056	chr3:50194461-50194961	SEMA3F
39451	12666	0.680744	2.35106e-67	0.998766	0.90056	chr3:50201786-50202286	SEMA3F
39452	12666	0.402001	6.98659e-20	0.888061	0.90056	chr3:50202485-50202985	SEMA3F
39454	12666	0.709539	1.29177e-75	0.991937	0.90056	chr3:50204063-50204563	SEMA3F
39455	12666	0.498454	1.68602e-31	0.976641	0.90056	chr3:50204963-50205463	SEMA3F
39456	12666	0.467653	2.25838e-27	0.942851	0.90056	chr3:50205884-50206384	SEMA3F
39461	12666	0.728849	9.48894e-82	0.838643	0.90056	chr3:50209580-50210080	SEMA3F
39462	12666	0.615138	1.08064e-51	0.500357	0.90056	chr3:50210327-50210827	SEMA3F
39464	12666	0.402212	6.64779e-20	0.605144	0.90056	chr3:50211812-50212312	SEMA3F
39478	12666	0.453269	1.3774e-25	0.919391	0.90056	chr3:50226005-50226505	SEMA3F
39532	12666	0.404962	3.47566e-20	0.447269	0.90056	chr3:50302746-50303246	SEMA3F
39533	12666	0.473496	4.0112e-28	0.835986	0.90056	chr3:50303423-50303923	SEMA3F
39370	12667	0.86781	4.78977e-150	0.837432	0.982258	chr3:49914872-49915372	GNAT1
39371	12667	0.660124	5.30812e-62	0.904833	0.982258	chr3:49929635-49930135	GNAT1
39372	12667	0.441975	3.0376e-24	0.926639	0.982258	chr3:49939796-49940296	GNAT1
39374	12667	0.472462	5.45993e-28	0.837818	0.982258	chr3:50088624-50089124	GNAT1
39378	12667	0.787508	3.65755e-104	0.397614	0.982258	chr3:50100147-50100647	GNAT1
39379	12667	0.889757	3.9122e-168	0.959377	0.982258	chr3:50100869-50101369	GNAT1
39389	12667	0.660478	4.33407e-62	0.999605	0.982258	chr3:50133138-50133638	GNAT1
39390	12667	0.765778	4.28328e-95	0.825647	0.982258	chr3:50133749-50134249	GNAT1
39391	12667	0.559181	5.34625e-41	0.727364	0.982258	chr3:50134310-50134810	GNAT1
39392	12667	0.77388	2.33776e-98	0.564565	0.982258	chr3:50134813-50135313	GNAT1
39393	12667	0.638932	6.25064e-57	0.718173	0.982258	chr3:50135596-50136096	GNAT1
39394	12667	0.594101	2.00743e-47	0.458215	0.982258	chr3:50136191-50136691	GNAT1
39395	12667	0.742196	2.61661e-86	0.73143	0.982258	chr3:50136875-50137375	GNAT1
39396	12667	0.585693	8.34864e-46	0.595784	0.982258	chr3:50137492-50137992	GNAT1
39399	12667	0.730342	3.02658e-82	0.602184	0.982258	chr3:50140115-50140615	GNAT1
39400	12667	0.792991	1.27541e-106	0.4543	0.982258	chr3:50141097-50141597	GNAT1
39401	12667	0.61767	3.14544e-52	0.43664	0.982258	chr3:50144297-50144797	GNAT1
39402	12667	0.679714	4.45942e-67	0.532724	0.982258	chr3:50145174-50145674	GNAT1
39404	12667	0.728501	1.2375e-81	0.634546	0.982258	chr3:50147360-50147860	GNAT1
39405	12667	0.454939	8.63424e-26	0.594058	0.982258	chr3:50147867-50148367	GNAT1
39406	12667	0.59867	2.52482e-48	0.407461	0.982258	chr3:50149088-50149588	GNAT1
39407	12667	0.571455	3.61457e-43	0.450475	0.982258	chr3:50149918-50150418	GNAT1
39409	12667	0.570193	6.1071e-43	0.547779	0.982258	chr3:50151686-50152186	GNAT1
39413	12667	0.521963	5.99663e-35	0.984352	0.982258	chr3:50154742-50155242	GNAT1
39428	12667	0.453625	1.24683e-25	0.539533	0.982258	chr3:50181672-50182172	GNAT1
39431	12667	0.623556	1.71026e-53	0.334081	0.982258	chr3:50188086-50188586	GNAT1
39432	12667	0.527476	8.49428e-36	0.469364	0.982258	chr3:50188589-50189089	GNAT1
39433	12667	0.682172	9.63445e-68	0.892801	0.982258	chr3:50189226-50189726	GNAT1
39434	12667	0.76682	1.65945e-95	0.79475	0.982258	chr3:50189754-50190254	GNAT1
39435	12667	0.824358	2.7822e-122	0.733985	0.982258	chr3:50190297-50190797	GNAT1
39436	12667	0.925839	2.96644e-208	0.999851	0.982258	chr3:50191166-50191666	GNAT1
39437	12667	0.916744	1.75479e-196	0.959049	0.982258	chr3:50191751-50192251	GNAT1
39438	12667	0.905304	1.96106e-183	0.993529	0.982258	chr3:50192447-50192947	GNAT1
39439	12667	0.90197	6.14975e-180	0.903478	0.982258	chr3:50193178-50193678	GNAT1
39440	12667	0.863935	3.43975e-147	0.854354	0.982258	chr3:50193698-50194198	GNAT1
39441	12667	0.809671	1.38157e-114	0.941612	0.982258	chr3:50194461-50194961	GNAT1
39442	12667	0.916289	6.28503e-196	0.921629	0.982258	chr3:50195090-50195590	GNAT1
39443	12667	0.931941	4.88102e-217	0.916373	0.982258	chr3:50195817-50196317	GNAT1
39444	12667	0.943446	5.07921e-236	0.953846	0.982258	chr3:50196562-50197062	GNAT1
39445	12667	0.92095	9.39728e-202	0.900883	0.982258	chr3:50197095-50197595	GNAT1
39446	12667	0.922233	2.04072e-203	0.856229	0.982258	chr3:50197771-50198271	GNAT1
39447	12667	0.937658	4.82023e-226	0.838551	0.982258	chr3:50198634-50199134	GNAT1
39448	12667	0.893973	4.78315e-172	0.636301	0.982258	chr3:50199478-50199978	GNAT1
39449	12667	0.902156	3.93875e-180	0.735051	0.982258	chr3:50200009-50200509	GNAT1
39450	12667	0.953144	2.05885e-255	0.969972	0.982258	chr3:50200904-50201404	GNAT1
39451	12667	0.806212	7.17199e-113	0.998766	0.982258	chr3:50201786-50202286	GNAT1
39452	12667	0.896133	4.09808e-174	0.888061	0.982258	chr3:50202485-50202985	GNAT1
39453	12667	0.834797	3.37766e-128	0.803758	0.982258	chr3:50203346-50203846	GNAT1
39454	12667	0.785159	3.92843e-103	0.991937	0.982258	chr3:50204063-50204563	GNAT1
39455	12667	0.819917	7.02949e-120	0.976641	0.982258	chr3:50204963-50205463	GNAT1
39456	12667	0.832674	5.82307e-127	0.942851	0.982258	chr3:50205884-50206384	GNAT1
39457	12667	0.754943	6.2122e-91	0.520384	0.982258	chr3:50206391-50206891	GNAT1
39458	12667	0.766465	2.2912e-95	0.404336	0.982258	chr3:50206935-50207435	GNAT1
39459	12667	0.730843	2.05975e-82	0.456807	0.982258	chr3:50207840-50208340	GNAT1
39460	12667	0.610119	1.20658e-50	0.599522	0.982258	chr3:50208859-50209359	GNAT1
39461	12667	0.650298	1.33929e-59	0.838643	0.982258	chr3:50209580-50210080	GNAT1
39462	12667	0.595761	9.48835e-48	0.500357	0.982258	chr3:50210327-50210827	GNAT1
39463	12667	0.686725	5.43595e-69	0.311069	0.982258	chr3:50211217-50211717	GNAT1
39464	12667	0.484853	1.26331e-29	0.605144	0.982258	chr3:50211812-50212312	GNAT1
39465	12667	0.631287	3.37814e-55	0.435232	0.982258	chr3:50212462-50212962	GNAT1
39467	12667	0.695742	1.55684e-71	0.709498	0.982258	chr3:50214789-50215289	GNAT1
39468	12667	0.959645	5.83106e-271	0.995375	0.982258	chr3:50215883-50216383	GNAT1
39469	12667	0.772744	6.84732e-98	0.31783	0.982258	chr3:50216510-50217010	GNAT1
39470	12667	0.730713	2.27582e-82	0.347921	0.982258	chr3:50217080-50217580	GNAT1
39471	12667	0.712335	1.79661e-76	0.344121	0.982258	chr3:50217831-50218331	GNAT1
39472	12667	0.749062	9.16981e-89	0.306001	0.982258	chr3:50218444-50218944	GNAT1
39473	12667	0.68968	8.16686e-70	0.671807	0.982258	chr3:50220030-50220530	GNAT1
39474	12667	0.740021	1.51081e-85	0.701966	0.982258	chr3:50221087-50221587	GNAT1
39475	12667	0.840011	2.60412e-131	0.887044	0.982258	chr3:50221719-50222219	GNAT1
39477	12667	0.728401	1.33494e-81	0.467604	0.982258	chr3:50224578-50225078	GNAT1
39478	12667	0.660428	4.45864e-62	0.919391	0.982258	chr3:50226005-50226505	GNAT1
39479	12667	0.54182	4.42087e-38	0.912751	0.982258	chr3:50227263-50227763	GNAT1
39533	12667	0.764433	1.4455e-94	0.835986	0.982258	chr3:50303423-50303923	GNAT1
39537	12667	0.620481	7.89233e-53	0.927353	0.982258	chr3:50321231-50321731	GNAT1
39542	12667	0.553045	6.01603e-40	0.923673	0.982258	chr3:50328033-50328533	GNAT1
39551	12667	0.516687	3.76925e-34	0.920944	0.982258	chr3:50350578-50351078	GNAT1
39552	12667	0.481789	3.25383e-29	0.669092	0.982258	chr3:50351161-50351661	GNAT1
39370	12668	0.824927	1.35574e-122	0.837432	0.888418	chr3:49914872-49915372	SLC38A3
39371	12668	0.610071	1.23439e-50	0.904833	0.888418	chr3:49929635-49930135	SLC38A3
39372	12668	0.439793	5.44607e-24	0.926639	0.888418	chr3:49939796-49940296	SLC38A3
39374	12668	0.477421	1.23288e-28	0.837818	0.888418	chr3:50088624-50089124	SLC38A3
39378	12668	0.761799	1.53174e-93	0.397614	0.888418	chr3:50100147-50100647	SLC38A3
39379	12668	0.861663	1.48802e-145	0.959377	0.888418	chr3:50100869-50101369	SLC38A3
39389	12668	0.718916	1.57022e-78	0.999605	0.888418	chr3:50133138-50133638	SLC38A3
39390	12668	0.75143	1.2498e-89	0.825647	0.888418	chr3:50133749-50134249	SLC38A3
39391	12668	0.56355	9.25201e-42	0.727364	0.888418	chr3:50134310-50134810	SLC38A3
39392	12668	0.765091	7.98079e-95	0.564565	0.888418	chr3:50134813-50135313	SLC38A3
39393	12668	0.691285	2.88751e-70	0.718173	0.888418	chr3:50135596-50136096	SLC38A3
39394	12668	0.626921	3.13965e-54	0.458215	0.888418	chr3:50136191-50136691	SLC38A3
39395	12668	0.748355	1.65559e-88	0.73143	0.888418	chr3:50136875-50137375	SLC38A3
39396	12668	0.577607	2.72393e-44	0.595784	0.888418	chr3:50137492-50137992	SLC38A3
39399	12668	0.703887	6.48803e-74	0.602184	0.888418	chr3:50140115-50140615	SLC38A3
39400	12668	0.764548	1.30296e-94	0.4543	0.888418	chr3:50141097-50141597	SLC38A3
39401	12668	0.578995	1.50814e-44	0.43664	0.888418	chr3:50144297-50144797	SLC38A3
39402	12668	0.613956	1.91567e-51	0.532724	0.888418	chr3:50145174-50145674	SLC38A3
39404	12668	0.687584	3.13689e-69	0.634546	0.888418	chr3:50147360-50147860	SLC38A3
39405	12668	0.437217	1.07899e-23	0.594058	0.888418	chr3:50147867-50148367	SLC38A3
39406	12668	0.589928	1.29452e-46	0.407461	0.888418	chr3:50149088-50149588	SLC38A3
39407	12668	0.537626	2.11155e-37	0.450475	0.888418	chr3:50149918-50150418	SLC38A3
39409	12668	0.569026	9.88914e-43	0.547779	0.888418	chr3:50151686-50152186	SLC38A3
39413	12668	0.560251	3.4885e-41	0.984352	0.888418	chr3:50154742-50155242	SLC38A3
39428	12668	0.519334	1.50371e-34	0.539533	0.888418	chr3:50181672-50182172	SLC38A3
39431	12668	0.598388	2.87186e-48	0.334081	0.888418	chr3:50188086-50188586	SLC38A3
39432	12668	0.514742	7.35614e-34	0.469364	0.888418	chr3:50188589-50189089	SLC38A3
39433	12668	0.664704	3.74556e-63	0.892801	0.888418	chr3:50189226-50189726	SLC38A3
39434	12668	0.729	8.45417e-82	0.79475	0.888418	chr3:50189754-50190254	SLC38A3
39435	12668	0.760877	3.47737e-93	0.733985	0.888418	chr3:50190297-50190797	SLC38A3
39436	12668	0.886271	5.09994e-165	0.999851	0.888418	chr3:50191166-50191666	SLC38A3
39437	12668	0.879231	5.10619e-159	0.959049	0.888418	chr3:50191751-50192251	SLC38A3
39438	12668	0.864603	1.12471e-147	0.993529	0.888418	chr3:50192447-50192947	SLC38A3
39439	12668	0.853145	1.1156e-139	0.903478	0.888418	chr3:50193178-50193678	SLC38A3
39440	12668	0.809753	1.25673e-114	0.854354	0.888418	chr3:50193698-50194198	SLC38A3
39441	12668	0.826374	2.14611e-123	0.941612	0.888418	chr3:50194461-50194961	SLC38A3
39442	12668	0.875655	4.11343e-156	0.921629	0.888418	chr3:50195090-50195590	SLC38A3
39443	12668	0.88847	5.68873e-167	0.916373	0.888418	chr3:50195817-50196317	SLC38A3
39444	12668	0.892265	1.93433e-170	0.953846	0.888418	chr3:50196562-50197062	SLC38A3
39445	12668	0.868918	7.00058e-151	0.900883	0.888418	chr3:50197095-50197595	SLC38A3
39446	12668	0.868288	2.09329e-150	0.856229	0.888418	chr3:50197771-50198271	SLC38A3
39447	12668	0.886012	8.61113e-165	0.838551	0.888418	chr3:50198634-50199134	SLC38A3
39448	12668	0.841705	2.40247e-132	0.636301	0.888418	chr3:50199478-50199978	SLC38A3
39449	12668	0.836269	4.59134e-129	0.735051	0.888418	chr3:50200009-50200509	SLC38A3
39450	12668	0.897614	1.46887e-175	0.969972	0.888418	chr3:50200904-50201404	SLC38A3
39451	12668	0.861847	1.09812e-145	0.998766	0.888418	chr3:50201786-50202286	SLC38A3
39452	12668	0.852016	6.31352e-139	0.888061	0.888418	chr3:50202485-50202985	SLC38A3
39453	12668	0.782752	4.34134e-102	0.803758	0.888418	chr3:50203346-50203846	SLC38A3
39454	12668	0.846772	1.62189e-135	0.991937	0.888418	chr3:50204063-50204563	SLC38A3
39455	12668	0.835923	7.35454e-129	0.976641	0.888418	chr3:50204963-50205463	SLC38A3
39456	12668	0.862156	6.61005e-146	0.942851	0.888418	chr3:50205884-50206384	SLC38A3
39457	12668	0.746353	8.71e-88	0.520384	0.888418	chr3:50206391-50206891	SLC38A3
39458	12668	0.761429	2.13007e-93	0.404336	0.888418	chr3:50206935-50207435	SLC38A3
39459	12668	0.725946	8.56867e-81	0.456807	0.888418	chr3:50207840-50208340	SLC38A3
39460	12668	0.60238	4.57505e-49	0.599522	0.888418	chr3:50208859-50209359	SLC38A3
39461	12668	0.686488	6.32368e-69	0.838643	0.888418	chr3:50209580-50210080	SLC38A3
39462	12668	0.6096	1.54413e-50	0.500357	0.888418	chr3:50210327-50210827	SLC38A3
39463	12668	0.659381	8.12398e-62	0.311069	0.888418	chr3:50211217-50211717	SLC38A3
39464	12668	0.547949	4.31943e-39	0.605144	0.888418	chr3:50211812-50212312	SLC38A3
39465	12668	0.607609	3.96381e-50	0.435232	0.888418	chr3:50212462-50212962	SLC38A3
39467	12668	0.724909	1.86711e-80	0.709498	0.888418	chr3:50214789-50215289	SLC38A3
39468	12668	0.935303	3.12793e-222	0.995375	0.888418	chr3:50215883-50216383	SLC38A3
39469	12668	0.770693	4.67226e-97	0.31783	0.888418	chr3:50216510-50217010	SLC38A3
39470	12668	0.692381	1.41395e-70	0.347921	0.888418	chr3:50217080-50217580	SLC38A3
39471	12668	0.675539	5.80715e-66	0.344121	0.888418	chr3:50217831-50218331	SLC38A3
39472	12668	0.714429	4.03971e-77	0.306001	0.888418	chr3:50218444-50218944	SLC38A3
39473	12668	0.704408	4.53877e-74	0.671807	0.888418	chr3:50220030-50220530	SLC38A3
39474	12668	0.713515	7.76251e-77	0.701966	0.888418	chr3:50221087-50221587	SLC38A3
39475	12668	0.837862	5.15374e-130	0.887044	0.888418	chr3:50221719-50222219	SLC38A3
39477	12668	0.705219	2.60025e-74	0.467604	0.888418	chr3:50224578-50225078	SLC38A3
39478	12668	0.69135	2.76832e-70	0.919391	0.888418	chr3:50226005-50226505	SLC38A3
39479	12668	0.502134	5.06847e-32	0.912751	0.888418	chr3:50227263-50227763	SLC38A3
39533	12668	0.784732	6.02271e-103	0.835986	0.888418	chr3:50303423-50303923	SLC38A3
39537	12668	0.628213	1.62869e-54	0.927353	0.888418	chr3:50321231-50321731	SLC38A3
39542	12668	0.517323	3.02494e-34	0.923673	0.888418	chr3:50328033-50328533	SLC38A3
39551	12668	0.540674	6.79562e-38	0.920944	0.888418	chr3:50350578-50351078	SLC38A3
39552	12668	0.461734	1.25581e-26	0.669092	0.888418	chr3:50351161-50351661	SLC38A3
39597	12668	0.453174	1.41426e-25	0.511684	0.888418	chr3:50455590-50456090	SLC38A3
39611	12668	0.770971	3.60575e-97	0.945547	0.888418	chr3:50503497-50503997	SLC38A3
39421	12669	0.61778	2.98076e-52	0.742955	0.697127	chr3:50166477-50166977	GNAI2
39482	12669	0.655686	6.6175e-61	0.8961	0.697127	chr3:50233131-50233631	GNAI2
39491	12669	0.533179	1.08309e-36	0.982683	0.697127	chr3:50245993-50246493	GNAI2
39496	12669	0.500536	8.55188e-32	0.812448	0.697127	chr3:50257978-50258478	GNAI2
39500	12669	0.421499	6.17496e-22	0.975209	0.697127	chr3:50260557-50261057	GNAI2
39503	12669	0.51189	1.94702e-33	0.776508	0.697127	chr3:50263990-50264490	GNAI2
39504	12669	0.711538	3.16114e-76	0.999797	0.697127	chr3:50264540-50265040	GNAI2
39505	12669	0.561009	2.57438e-41	0.782454	0.697127	chr3:50265164-50265664	GNAI2
39507	12669	0.493315	8.81127e-31	0.826915	0.697127	chr3:50267311-50267811	GNAI2
39516	12669	0.450062	3.35442e-25	0.760657	0.697127	chr3:50275180-50275680	GNAI2
39564	12669	0.447499	6.78733e-25	0.835995	0.697127	chr3:50373238-50373738	GNAI2
39582	12669	0.485932	9.03652e-30	0.968814	0.697127	chr3:50428218-50428718	GNAI2
39585	12669	0.57123	3.97038e-43	0.995578	0.697127	chr3:50430888-50431388	GNAI2
39612	12669	0.572578	2.26472e-43	0.909592	0.697127	chr3:50515437-50515937	GNAI2
39619	12669	0.574258	1.12015e-43	0.335011	0.697127	chr3:50525938-50526438	GNAI2
39384	12670	0.422721	4.54219e-22	0.968843	0.813786	chr3:50125430-50125930	SEMA3B
39408	12670	0.49362	7.99228e-31	0.832022	0.813786	chr3:50150740-50151240	SEMA3B
39421	12670	0.711099	4.3094e-76	0.742955	0.813786	chr3:50166477-50166977	SEMA3B
39482	12670	0.797522	1.03493e-108	0.8961	0.813786	chr3:50233131-50233631	SEMA3B
39484	12670	0.518324	2.13783e-34	0.985929	0.813786	chr3:50235711-50236211	SEMA3B
39489	12670	0.697738	4.13123e-72	0.961538	0.813786	chr3:50241047-50241547	SEMA3B
39491	12670	0.693727	5.86856e-71	0.982683	0.813786	chr3:50245993-50246493	SEMA3B
39495	12670	0.5021	5.1252e-32	0.430405	0.813786	chr3:50256853-50257353	SEMA3B
39496	12670	0.809949	1.00268e-114	0.812448	0.813786	chr3:50257978-50258478	SEMA3B
39499	12670	0.556534	1.52711e-40	0.960409	0.813786	chr3:50259997-50260497	SEMA3B
39500	12670	0.847802	3.562e-136	0.975209	0.813786	chr3:50260557-50261057	SEMA3B
39501	12670	0.588656	2.27212e-46	0.512369	0.813786	chr3:50261144-50261644	SEMA3B
39503	12670	0.69631	1.06764e-71	0.776508	0.813786	chr3:50263990-50264490	SEMA3B
39504	12670	0.910042	1.26194e-188	0.999797	0.813786	chr3:50264540-50265040	SEMA3B
39505	12670	0.634162	7.63013e-56	0.782454	0.813786	chr3:50265164-50265664	SEMA3B
39507	12670	0.756322	1.88381e-91	0.826915	0.813786	chr3:50267311-50267811	SEMA3B
39508	12670	0.442528	2.61753e-24	0.332364	0.813786	chr3:50268033-50268533	SEMA3B
39514	12670	0.405995	2.72069e-20	0.424267	0.813786	chr3:50273360-50273860	SEMA3B
39515	12670	0.453838	1.1748e-25	0.62534	0.813786	chr3:50274212-50274712	SEMA3B
39516	12670	0.73132	1.42473e-82	0.760657	0.813786	chr3:50275180-50275680	SEMA3B
39556	12670	0.497677	2.16872e-31	0.752146	0.813786	chr3:50363074-50363574	SEMA3B
39562	12670	0.491978	1.34859e-30	0.52549	0.813786	chr3:50371230-50371730	SEMA3B
39563	12670	0.405434	3.10807e-20	0.649461	0.813786	chr3:50372433-50372933	SEMA3B
39564	12670	0.668898	3.16432e-64	0.835995	0.813786	chr3:50373238-50373738	SEMA3B
39565	12670	0.465148	4.68891e-27	0.477364	0.813786	chr3:50374698-50375198	SEMA3B
39569	12670	0.504024	2.71766e-32	0.558441	0.813786	chr3:50382212-50382712	SEMA3B
39571	12670	0.499017	1.40405e-31	0.736353	0.813786	chr3:50388916-50389416	SEMA3B
39578	12670	0.432315	3.90343e-23	0.595529	0.813786	chr3:50420029-50420529	SEMA3B
39580	12670	0.439047	6.64301e-24	0.467397	0.813786	chr3:50423600-50424100	SEMA3B
39581	12670	0.438959	6.8004e-24	0.299616	0.813786	chr3:50427221-50427721	SEMA3B
39582	12670	0.865702	1.76307e-148	0.968814	0.813786	chr3:50428218-50428718	SEMA3B
39584	12670	0.759217	1.50605e-92	0.647064	0.813786	chr3:50430350-50430850	SEMA3B
39585	12670	0.901804	9.12424e-180	0.995578	0.813786	chr3:50430888-50431388	SEMA3B
39586	12670	0.588625	2.30361e-46	0.481309	0.813786	chr3:50431898-50432398	SEMA3B
39592	12670	0.413064	4.96421e-21	0.732785	0.813786	chr3:50450067-50450567	SEMA3B
39599	12670	0.40766	1.82938e-20	0.852391	0.813786	chr3:50467725-50468225	SEMA3B
39606	12670	0.555596	2.21155e-40	0.891229	0.813786	chr3:50483300-50483800	SEMA3B
39612	12670	0.795449	9.49927e-108	0.909592	0.813786	chr3:50515437-50515937	SEMA3B
39613	12670	0.768021	5.53245e-96	0.894542	0.813786	chr3:50515947-50516447	SEMA3B
39614	12670	0.695247	2.15789e-71	0.502691	0.813786	chr3:50516465-50516965	SEMA3B
39619	12670	0.553011	6.09658e-40	0.335011	0.813786	chr3:50525938-50526438	SEMA3B
39384	12671	0.508079	7.04245e-33	0.968843	0.373947	chr3:50125430-50125930	LSMEM2
39421	12671	0.528153	6.66536e-36	0.742955	0.373947	chr3:50166477-50166977	LSMEM2
39482	12671	0.52511	1.97479e-35	0.8961	0.373947	chr3:50233131-50233631	LSMEM2
39484	12671	0.440229	4.84662e-24	0.985929	0.373947	chr3:50235711-50236211	LSMEM2
39489	12671	0.665392	2.50338e-63	0.961538	0.373947	chr3:50241047-50241547	LSMEM2
39491	12671	0.525482	1.72954e-35	0.982683	0.373947	chr3:50245993-50246493	LSMEM2
39495	12671	0.414346	3.63051e-21	0.430405	0.373947	chr3:50256853-50257353	LSMEM2
39496	12671	0.722629	1.01987e-79	0.812448	0.373947	chr3:50257978-50258478	LSMEM2
39499	12671	0.518774	1.82851e-34	0.960409	0.373947	chr3:50259997-50260497	LSMEM2
39500	12671	0.785778	2.10848e-103	0.975209	0.373947	chr3:50260557-50261057	LSMEM2
39501	12671	0.498203	1.82916e-31	0.512369	0.373947	chr3:50261144-50261644	LSMEM2
39503	12671	0.533097	1.11553e-36	0.776508	0.373947	chr3:50263990-50264490	LSMEM2
39504	12671	0.659887	6.0802e-62	0.999797	0.373947	chr3:50264540-50265040	LSMEM2
39505	12671	0.401423	7.99812e-20	0.782454	0.373947	chr3:50265164-50265664	LSMEM2
39507	12671	0.625818	5.48909e-54	0.826915	0.373947	chr3:50267311-50267811	LSMEM2
39509	12671	0.400737	9.3899e-20	0.797244	0.373947	chr3:50268720-50269220	LSMEM2
39516	12671	0.631422	3.15038e-55	0.760657	0.373947	chr3:50275180-50275680	LSMEM2
39556	12671	0.550382	1.69384e-39	0.752146	0.373947	chr3:50363074-50363574	LSMEM2
39562	12671	0.44394	1.7877e-24	0.52549	0.373947	chr3:50371230-50371730	LSMEM2
39563	12671	0.409349	1.21979e-20	0.649461	0.373947	chr3:50372433-50372933	LSMEM2
39564	12671	0.526325	1.28124e-35	0.835995	0.373947	chr3:50373238-50373738	LSMEM2
39569	12671	0.427554	1.33296e-22	0.558441	0.373947	chr3:50382212-50382712	LSMEM2
39578	12671	0.5202	1.11205e-34	0.595529	0.373947	chr3:50420029-50420529	LSMEM2
39580	12671	0.509373	4.56075e-33	0.467397	0.373947	chr3:50423600-50424100	LSMEM2
39582	12671	0.746416	8.26667e-88	0.968814	0.373947	chr3:50428218-50428718	LSMEM2
39584	12671	0.694746	3.00256e-71	0.647064	0.373947	chr3:50430350-50430850	LSMEM2
39585	12671	0.763015	5.17379e-94	0.995578	0.373947	chr3:50430888-50431388	LSMEM2
39586	12671	0.559922	3.97881e-41	0.481309	0.373947	chr3:50431898-50432398	LSMEM2
39612	12671	0.618734	1.86605e-52	0.909592	0.373947	chr3:50515437-50515937	LSMEM2
39613	12671	0.66229	1.52578e-62	0.894542	0.373947	chr3:50515947-50516447	LSMEM2
39614	12671	0.629825	7.15567e-55	0.502691	0.373947	chr3:50516465-50516965	LSMEM2
39421	12672	0.639408	4.85617e-57	0.742955	0.39216	chr3:50166477-50166977	IFRD2
39482	12672	0.666145	1.60832e-63	0.8961	0.39216	chr3:50233131-50233631	IFRD2
39491	12672	0.56161	2.02368e-41	0.982683	0.39216	chr3:50245993-50246493	IFRD2
39496	12672	0.402408	6.34933e-20	0.812448	0.39216	chr3:50257978-50258478	IFRD2
39503	12672	0.46634	3.31359e-27	0.776508	0.39216	chr3:50263990-50264490	IFRD2
39504	12672	0.623246	1.99544e-53	0.999797	0.39216	chr3:50264540-50265040	IFRD2
39507	12672	0.435015	1.9273e-23	0.826915	0.39216	chr3:50267311-50267811	IFRD2
39516	12672	0.431394	4.95805e-23	0.760657	0.39216	chr3:50275180-50275680	IFRD2
39564	12672	0.409891	1.07065e-20	0.835995	0.39216	chr3:50373238-50373738	IFRD2
39571	12672	0.4186	1.27189e-21	0.736353	0.39216	chr3:50388916-50389416	IFRD2
39585	12672	0.439518	5.85988e-24	0.995578	0.39216	chr3:50430888-50431388	IFRD2
39612	12672	0.576197	4.95009e-44	0.909592	0.39216	chr3:50515437-50515937	IFRD2
39613	12672	0.414383	3.59721e-21	0.894542	0.39216	chr3:50515947-50516447	IFRD2
39619	12672	0.482284	2.79495e-29	0.335011	0.39216	chr3:50525938-50526438	IFRD2
39492	12674	0.427303	1.42113e-22	0.771941	0.479772	chr3:50246631-50247131	HYAL1
39587	12674	0.424563	2.85396e-22	0.543352	0.479772	chr3:50435140-50435640	HYAL1
39421	12675	0.438513	7.65407e-24	0.742955	0.411786	chr3:50166477-50166977	HYAL2
39482	12675	0.495974	3.7581e-31	0.8961	0.411786	chr3:50233131-50233631	HYAL2
39489	12675	0.517367	2.97879e-34	0.961538	0.411786	chr3:50241047-50241547	HYAL2
39491	12675	0.586156	6.82164e-46	0.982683	0.411786	chr3:50245993-50246493	HYAL2
39492	12675	0.417124	1.83325e-21	0.771941	0.411786	chr3:50246631-50247131	HYAL2
39500	12675	0.458403	3.24692e-26	0.975209	0.411786	chr3:50260557-50261057	HYAL2
39501	12675	0.455141	8.15737e-26	0.512369	0.411786	chr3:50261144-50261644	HYAL2
39503	12675	0.456346	5.81098e-26	0.776508	0.411786	chr3:50263990-50264490	HYAL2
39504	12675	0.452816	1.56294e-25	0.999797	0.411786	chr3:50264540-50265040	HYAL2
39507	12675	0.472838	4.88219e-28	0.826915	0.411786	chr3:50267311-50267811	HYAL2
39516	12675	0.453401	1.32732e-25	0.760657	0.411786	chr3:50275180-50275680	HYAL2
39561	12675	0.515003	6.72581e-34	0.355419	0.411786	chr3:50370510-50371010	HYAL2
39564	12675	0.555594	2.21284e-40	0.835995	0.411786	chr3:50373238-50373738	HYAL2
39565	12675	0.421428	6.28587e-22	0.477364	0.411786	chr3:50374698-50375198	HYAL2
39569	12675	0.463934	6.66213e-27	0.558441	0.411786	chr3:50382212-50382712	HYAL2
39571	12675	0.538041	1.81101e-37	0.736353	0.411786	chr3:50388916-50389416	HYAL2
39584	12675	0.403371	5.06284e-20	0.647064	0.411786	chr3:50430350-50430850	HYAL2
39612	12675	0.506207	1.31679e-32	0.909592	0.411786	chr3:50515437-50515937	HYAL2
39613	12675	0.458658	3.02039e-26	0.894542	0.411786	chr3:50515947-50516447	HYAL2
39614	12675	0.431408	4.93918e-23	0.502691	0.411786	chr3:50516465-50516965	HYAL2
39635	12675	0.507511	8.51847e-33	0.891041	0.411786	chr3:50600990-50601490	HYAL2
39636	12675	0.580329	8.52269e-45	0.897595	0.411786	chr3:50601903-50602403	HYAL2
39443	12677	0.436033	1.47478e-23	0.916373	0.441828	chr3:50195817-50196317	RASSF1
39444	12677	0.437932	8.9309e-24	0.953846	0.441828	chr3:50196562-50197062	RASSF1
39445	12677	0.421497	6.17786e-22	0.900883	0.441828	chr3:50197095-50197595	RASSF1
39446	12677	0.404054	4.30926e-20	0.856229	0.441828	chr3:50197771-50198271	RASSF1
39447	12677	0.428628	1.01214e-22	0.838551	0.441828	chr3:50198634-50199134	RASSF1
39421	12679	0.505902	1.45747e-32	0.742955	0.373371	chr3:50166477-50166977	ZMYND10
39482	12679	0.514137	9.05256e-34	0.8961	0.373371	chr3:50233131-50233631	ZMYND10
39489	12679	0.405248	3.24898e-20	0.961538	0.373371	chr3:50241047-50241547	ZMYND10
39491	12679	0.438889	6.92682e-24	0.982683	0.373371	chr3:50245993-50246493	ZMYND10
39496	12679	0.627061	2.92522e-54	0.812448	0.373371	chr3:50257978-50258478	ZMYND10
39497	12679	0.4155	2.73537e-21	0.47586	0.373371	chr3:50258813-50259313	ZMYND10
39499	12679	0.407915	1.72123e-20	0.960409	0.373371	chr3:50259997-50260497	ZMYND10
39500	12679	0.576422	4.50094e-44	0.975209	0.373371	chr3:50260557-50261057	ZMYND10
39503	12679	0.425985	1.98875e-22	0.776508	0.373371	chr3:50263990-50264490	ZMYND10
39504	12679	0.592115	4.89055e-47	0.999797	0.373371	chr3:50264540-50265040	ZMYND10
39507	12679	0.499471	1.2113e-31	0.826915	0.373371	chr3:50267311-50267811	ZMYND10
39516	12679	0.50841	6.30446e-33	0.760657	0.373371	chr3:50275180-50275680	ZMYND10
39564	12679	0.401057	8.71326e-20	0.835995	0.373371	chr3:50373238-50373738	ZMYND10
39582	12679	0.639822	3.89888e-57	0.968814	0.373371	chr3:50428218-50428718	ZMYND10
39584	12679	0.532757	1.26262e-36	0.647064	0.373371	chr3:50430350-50430850	ZMYND10
39585	12679	0.634139	7.72246e-56	0.995578	0.373371	chr3:50430888-50431388	ZMYND10
39586	12679	0.439758	5.49662e-24	0.481309	0.373371	chr3:50431898-50432398	ZMYND10
39612	12679	0.543311	2.5213e-38	0.909592	0.373371	chr3:50515437-50515937	ZMYND10
39613	12679	0.474451	3.01478e-28	0.894542	0.373371	chr3:50515947-50516447	ZMYND10
39614	12679	0.437966	8.84967e-24	0.502691	0.373371	chr3:50516465-50516965	ZMYND10
39619	12679	0.428	1.18893e-22	0.335011	0.373371	chr3:50525938-50526438	ZMYND10
39633	12679	0.403006	5.51671e-20	0.615855	0.373371	chr3:50572051-50572551	ZMYND10
39635	12679	0.404047	4.31698e-20	0.891041	0.373371	chr3:50600990-50601490	ZMYND10
39636	12679	0.512922	1.37056e-33	0.897595	0.373371	chr3:50601903-50602403	ZMYND10
39639	12679	0.5387	1.41839e-37	0.971732	0.373371	chr3:50611821-50612321	ZMYND10
39642	12679	0.481052	4.07777e-29	0.952969	0.373371	chr3:50616769-50617269	ZMYND10
39647	12679	0.4687	1.66146e-27	0.864427	0.373371	chr3:50630868-50631368	ZMYND10
39421	12680	0.454749	9.10698e-26	0.742955	0.402732	chr3:50166477-50166977	NPRL2
39491	12680	0.521438	7.21008e-35	0.982683	0.402732	chr3:50245993-50246493	NPRL2
39496	12680	0.539303	1.13365e-37	0.812448	0.402732	chr3:50257978-50258478	NPRL2
39500	12680	0.493762	7.63833e-31	0.975209	0.402732	chr3:50260557-50261057	NPRL2
39504	12680	0.437292	1.05789e-23	0.999797	0.402732	chr3:50264540-50265040	NPRL2
39516	12680	0.421492	6.18494e-22	0.760657	0.402732	chr3:50275180-50275680	NPRL2
39564	12680	0.536527	3.17038e-37	0.835995	0.402732	chr3:50373238-50373738	NPRL2
39582	12680	0.505514	1.65848e-32	0.968814	0.402732	chr3:50428218-50428718	NPRL2
39584	12680	0.427205	1.45693e-22	0.647064	0.402732	chr3:50430350-50430850	NPRL2
39585	12680	0.522991	4.17614e-35	0.995578	0.402732	chr3:50430888-50431388	NPRL2
39599	12680	0.451647	2.16376e-25	0.852391	0.402732	chr3:50467725-50468225	NPRL2
39612	12680	0.512834	1.41221e-33	0.909592	0.402732	chr3:50515437-50515937	NPRL2
39613	12680	0.423968	3.31726e-22	0.894542	0.402732	chr3:50515947-50516447	NPRL2
39614	12680	0.403013	5.50787e-20	0.502691	0.402732	chr3:50516465-50516965	NPRL2
39635	12680	0.406997	2.14324e-20	0.891041	0.402732	chr3:50600990-50601490	NPRL2
39636	12680	0.535272	5.03233e-37	0.897595	0.402732	chr3:50601903-50602403	NPRL2
39534	12681	0.488173	4.48692e-30	0.826105	0.261161	chr3:50316822-50317322	TMEM115
39596	12681	0.527771	7.64475e-36	0.692172	0.261161	chr3:50455035-50455535	TMEM115
39607	12681	0.563081	1.11846e-41	0.93381	0.261161	chr3:50484771-50485271	TMEM115
39591	12682	0.457692	3.97316e-26	0.395714	0.791228	chr3:50447223-50447723	CACNA2D2
39599	12682	0.521199	7.84228e-35	0.852391	0.791228	chr3:50467725-50468225	CACNA2D2
39603	12682	0.576943	3.60985e-44	0.346831	0.791228	chr3:50473712-50474212	CACNA2D2
39650	12682	0.602209	4.95281e-49	0.571712	0.791228	chr3:50649317-50649817	CACNA2D2
39525	12683	0.428342	1.08922e-22	0.405093	0.40268	chr3:50297336-50297836	C3orf18
39533	12683	0.503224	3.54097e-32	0.835986	0.40268	chr3:50303423-50303923	C3orf18
39611	12683	0.417151	1.82074e-21	0.945547	0.40268	chr3:50503497-50503997	C3orf18
39617	12683	0.486767	6.96824e-30	0.860184	0.40268	chr3:50523470-50523970	C3orf18
39618	12683	0.403992	4.37291e-20	0.620045	0.40268	chr3:50525148-50525648	C3orf18
39629	12683	0.491515	1.56229e-30	0.939582	0.40268	chr3:50567523-50568023	C3orf18
39516	12684	0.427458	1.36606e-22	0.760657	0.503899	chr3:50275180-50275680	HEMK1
39582	12684	0.437505	1.00006e-23	0.968814	0.503899	chr3:50428218-50428718	HEMK1
39584	12684	0.47025	1.05258e-27	0.647064	0.503899	chr3:50430350-50430850	HEMK1
39585	12684	0.530918	2.46187e-36	0.995578	0.503899	chr3:50430888-50431388	HEMK1
39613	12684	0.403384	5.04701e-20	0.894542	0.503899	chr3:50515947-50516447	HEMK1
39638	12684	0.449913	3.49572e-25	0.869269	0.503899	chr3:50611302-50611802	HEMK1
39639	12684	0.537628	2.11062e-37	0.971732	0.503899	chr3:50611821-50612321	HEMK1
39642	12684	0.422909	4.33318e-22	0.952969	0.503899	chr3:50616769-50617269	HEMK1
39570	12686	0.431487	4.83893e-23	0.968569	0.350081	chr3:50387916-50388416	MAPKAPK3
39582	12686	0.620953	6.2463e-53	0.968814	0.350081	chr3:50428218-50428718	MAPKAPK3
39584	12686	0.421667	5.92057e-22	0.647064	0.350081	chr3:50430350-50430850	MAPKAPK3
39585	12686	0.614596	1.40519e-51	0.995578	0.350081	chr3:50430888-50431388	MAPKAPK3
39589	12686	0.410276	9.75829e-21	0.810944	0.350081	chr3:50441318-50441818	MAPKAPK3
39592	12686	0.571981	2.9042e-43	0.732785	0.350081	chr3:50450067-50450567	MAPKAPK3
39593	12686	0.430998	5.49384e-23	0.948657	0.350081	chr3:50450592-50451092	MAPKAPK3
39606	12686	0.590715	9.12596e-47	0.891229	0.350081	chr3:50483300-50483800	MAPKAPK3
39612	12686	0.44469	1.45928e-24	0.909592	0.350081	chr3:50515437-50515937	MAPKAPK3
39621	12686	0.405176	3.3048e-20	0.778017	0.350081	chr3:50532850-50533350	MAPKAPK3
39639	12686	0.468319	1.85847e-27	0.971732	0.350081	chr3:50611821-50612321	MAPKAPK3
39647	12686	0.596597	6.49511e-48	0.864427	0.350081	chr3:50630868-50631368	MAPKAPK3
39575	12687	0.54673	6.88931e-39	0.606818	0.970796	chr3:50408387-50408887	DOCK3
39587	12687	0.446966	7.85244e-25	0.543352	0.970796	chr3:50435140-50435640	DOCK3
39594	12687	0.452095	1.91002e-25	0.714499	0.970796	chr3:50453784-50454284	DOCK3
39595	12687	0.433765	2.6747e-23	0.699603	0.970796	chr3:50454304-50454804	DOCK3
39596	12687	0.515369	5.93462e-34	0.692172	0.970796	chr3:50455035-50455535	DOCK3
39622	12687	0.522084	5.7458e-35	0.319783	0.970796	chr3:50539747-50540247	DOCK3
39637	12687	0.431133	5.30415e-23	0.283558	0.970796	chr3:50605068-50605568	DOCK3
39646	12687	0.430564	6.14599e-23	0.532242	0.970796	chr3:50627686-50628186	DOCK3
39649	12687	0.652711	3.5084e-60	0.912539	0.970796	chr3:50648219-50648719	DOCK3
39650	12687	0.6024	4.5331e-49	0.571712	0.970796	chr3:50649317-50649817	DOCK3
39654	12687	0.526847	1.06377e-35	0.614437	0.970796	chr3:50666943-50667443	DOCK3
39655	12687	0.448937	4.57461e-25	0.77062	0.970796	chr3:50674661-50675161	DOCK3
39656	12687	0.659623	7.07274e-62	0.81226	0.970796	chr3:50675258-50675758	DOCK3
39672	12688	0.478264	9.54791e-29	0.947953	0.436646	chr3:51304131-51304631	MANF
39668	12689	0.412902	5.16409e-21	0.777439	0.481604	chr3:51156059-51156559	RBM15B
39672	12689	0.463614	7.30577e-27	0.947953	0.481604	chr3:51304131-51304631	RBM15B
39680	12692	0.418111	1.43586e-21	0.951257	0.469985	chr3:51390926-51391426	TEX264
39683	12692	0.6616	2.27052e-62	0.582157	0.469985	chr3:51398854-51399354	TEX264
39684	12692	0.698005	3.45903e-72	0.951589	0.469985	chr3:51400233-51400733	TEX264
39685	12692	0.552239	8.2377e-40	0.539557	0.469985	chr3:51434647-51435147	TEX264
39686	12692	0.503831	2.89615e-32	0.582523	0.469985	chr3:51446061-51446561	TEX264
39702	12692	0.4499	3.50798e-25	0.382564	0.469985	chr3:51644423-51644923	TEX264
39703	12692	0.405155	3.3216e-20	0.594468	0.469985	chr3:51669197-51669697	TEX264
39704	12692	0.597899	3.59096e-48	0.968323	0.469985	chr3:51670916-51671416	TEX264
39706	12692	0.715704	1.61535e-77	0.697129	0.469985	chr3:51673091-51673591	TEX264
39707	12692	0.63875	6.882e-57	0.540377	0.469985	chr3:51673876-51674376	TEX264
39729	12692	0.684831	1.809e-68	0.394147	0.469985	chr3:51811833-51812333	TEX264
39746	12692	0.433745	2.68854e-23	0.633707	0.469985	chr3:51957749-51958249	TEX264
39748	12692	0.423328	3.89916e-22	0.464248	0.469985	chr3:51959076-51959576	TEX264
39749	12692	0.514962	6.82196e-34	0.466061	0.469985	chr3:51959585-51960085	TEX264
39750	12692	0.702966	1.21787e-73	0.913431	0.469985	chr3:51960670-51961170	TEX264
39712	12693	0.503806	2.92097e-32	0.853196	0.387397	chr3:51696859-51697359	GRM2
39713	12693	0.421474	6.21372e-22	0.451604	0.387397	chr3:51700784-51701284	GRM2
39714	12693	0.463174	8.29606e-27	0.945258	0.387397	chr3:51703204-51703704	GRM2
39719	12693	0.440108	5.00672e-24	0.409964	0.387397	chr3:51709009-51709509	GRM2
39707	12700	0.538427	1.56934e-37	0.540377	0.978804	chr3:51673876-51674376	PCBP4
39720	12700	0.768094	5.17245e-96	0.896355	0.978804	chr3:51710915-51711415	PCBP4
39722	12700	0.441122	3.81866e-24	0.969321	0.978804	chr3:51718889-51719389	PCBP4
39727	12700	0.452136	1.88873e-25	0.667549	0.978804	chr3:51799900-51800400	PCBP4
39729	12700	0.586448	5.99969e-46	0.394147	0.978804	chr3:51811833-51812333	PCBP4
39739	12700	0.558015	8.49737e-41	0.436361	0.978804	chr3:51953031-51953531	PCBP4
39740	12700	0.651141	8.39641e-60	0.681794	0.978804	chr3:51953590-51954090	PCBP4
39741	12700	0.589732	1.41246e-46	0.453788	0.978804	chr3:51954526-51955026	PCBP4
39742	12700	0.570844	4.66128e-43	0.80765	0.978804	chr3:51955065-51955565	PCBP4
39743	12700	0.526044	1.41628e-35	0.918706	0.978804	chr3:51955770-51956270	PCBP4
39744	12700	0.640977	2.10889e-57	0.92661	0.978804	chr3:51956390-51956890	PCBP4
39745	12700	0.675537	5.81388e-66	0.664463	0.978804	chr3:51956906-51957406	PCBP4
39746	12700	0.692972	9.61214e-71	0.633707	0.978804	chr3:51957749-51958249	PCBP4
39747	12700	0.642525	9.22705e-58	0.517408	0.978804	chr3:51958476-51958976	PCBP4
39748	12700	0.580969	6.47249e-45	0.464248	0.978804	chr3:51959076-51959576	PCBP4
39749	12700	0.621406	4.98905e-53	0.466061	0.978804	chr3:51959585-51960085	PCBP4
39750	12700	0.705782	1.76411e-74	0.913431	0.978804	chr3:51960670-51961170	PCBP4
39751	12700	0.812441	5.52394e-116	0.778475	0.978804	chr3:51961527-51962027	PCBP4
39752	12700	0.910992	1.06726e-189	0.999363	0.978804	chr3:51962067-51962567	PCBP4
39753	12700	0.72649	5.68039e-81	0.897778	0.978804	chr3:51962772-51963272	PCBP4
39754	12700	0.66069	3.83574e-62	0.736073	0.978804	chr3:51963482-51963982	PCBP4
39755	12700	0.672799	3.06193e-65	0.999494	0.978804	chr3:51964032-51964532	PCBP4
39756	12700	0.562807	1.24941e-41	0.466051	0.978804	chr3:51965111-51965611	PCBP4
39757	12700	0.4118	6.75008e-21	0.656217	0.978804	chr3:51965933-51966433	PCBP4
39758	12700	0.581416	5.3385e-45	0.730942	0.978804	chr3:51966472-51966972	PCBP4
39759	12700	0.525187	1.92155e-35	0.94344	0.978804	chr3:51967343-51967843	PCBP4
39760	12700	0.862106	7.1775e-146	0.998602	0.978804	chr3:51968094-51968594	PCBP4
39761	12700	0.779115	1.54659e-100	0.778548	0.978804	chr3:51968850-51969350	PCBP4
39762	12700	0.492768	1.04886e-30	0.501408	0.978804	chr3:51969761-51970261	PCBP4
39763	12700	0.695922	1.38118e-71	0.79708	0.978804	chr3:51970543-51971043	PCBP4
39764	12700	0.576422	4.49951e-44	0.63713	0.978804	chr3:51971293-51971793	PCBP4
39765	12700	0.667003	9.71335e-64	0.864017	0.978804	chr3:51972507-51973007	PCBP4
39766	12700	0.657849	1.94565e-61	0.94533	0.978804	chr3:51973785-51974285	PCBP4
39767	12700	0.582556	3.2662e-45	0.850042	0.978804	chr3:51974394-51974894	PCBP4
39768	12700	0.698174	3.08917e-72	0.981897	0.978804	chr3:51974939-51975439	PCBP4
39769	12700	0.463986	6.56255e-27	0.926572	0.978804	chr3:51975776-51976276	PCBP4
39770	12700	0.745263	2.14037e-87	0.955471	0.978804	chr3:51976535-51977035	PCBP4
39771	12700	0.493819	7.49879e-31	0.399422	0.978804	chr3:51977362-51977862	PCBP4
39773	12700	0.439635	5.68017e-24	0.284918	0.978804	chr3:51981571-51982071	PCBP4
39774	12700	0.466796	2.90119e-27	0.748886	0.978804	chr3:51982452-51982952	PCBP4
39775	12700	0.797984	6.2931e-109	0.993456	0.978804	chr3:51983046-51983546	PCBP4
39776	12700	0.495147	4.90178e-31	0.622471	0.978804	chr3:51983549-51984049	PCBP4
39778	12700	0.443224	2.16882e-24	0.871067	0.978804	chr3:51995680-51996180	PCBP4
39782	12700	0.793635	6.48035e-107	0.875841	0.978804	chr3:52010385-52010885	PCBP4
39796	12700	0.507749	7.86481e-33	0.586502	0.978804	chr3:52043693-52044193	PCBP4
39803	12700	0.468124	1.96773e-27	0.899003	0.978804	chr3:52056367-52056867	PCBP4
39804	12700	0.705528	2.10194e-74	0.990269	0.978804	chr3:52057164-52057664	PCBP4
39818	12700	0.424697	2.75843e-22	0.864205	0.978804	chr3:52154549-52155049	PCBP4
39819	12700	0.704119	5.534e-74	0.409973	0.978804	chr3:52171533-52172033	PCBP4
39833	12700	0.497011	2.6907e-31	0.988427	0.978804	chr3:52240495-52240995	PCBP4
39836	12700	0.58286	2.86298e-45	0.266825	0.978804	chr3:52251730-52252230	PCBP4
39720	12701	0.533878	8.38825e-37	0.896355	0.352541	chr3:51710915-51711415	ABHD14B
39740	12701	0.512064	1.83483e-33	0.681794	0.352541	chr3:51953590-51954090	ABHD14B
39741	12701	0.411969	6.4794e-21	0.453788	0.352541	chr3:51954526-51955026	ABHD14B
39742	12701	0.53178	1.80132e-36	0.80765	0.352541	chr3:51955065-51955565	ABHD14B
39743	12701	0.423495	3.73829e-22	0.918706	0.352541	chr3:51955770-51956270	ABHD14B
39744	12701	0.52742	8.66866e-36	0.92661	0.352541	chr3:51956390-51956890	ABHD14B
39745	12701	0.441827	3.16092e-24	0.664463	0.352541	chr3:51956906-51957406	ABHD14B
39746	12701	0.480158	5.36173e-29	0.633707	0.352541	chr3:51957749-51958249	ABHD14B
39751	12701	0.436202	1.41078e-23	0.778475	0.352541	chr3:51961527-51962027	ABHD14B
39752	12701	0.608842	2.21119e-50	0.999363	0.352541	chr3:51962067-51962567	ABHD14B
39754	12701	0.474583	2.89831e-28	0.736073	0.352541	chr3:51963482-51963982	ABHD14B
39755	12701	0.521849	6.24113e-35	0.999494	0.352541	chr3:51964032-51964532	ABHD14B
39760	12701	0.499587	1.16597e-31	0.998602	0.352541	chr3:51968094-51968594	ABHD14B
39761	12701	0.468772	1.62696e-27	0.778548	0.352541	chr3:51968850-51969350	ABHD14B
39763	12701	0.45726	4.48873e-26	0.79708	0.352541	chr3:51970543-51971043	ABHD14B
39766	12701	0.410163	1.00268e-20	0.94533	0.352541	chr3:51973785-51974285	ABHD14B
39775	12701	0.508198	6.76877e-33	0.993456	0.352541	chr3:51983046-51983546	ABHD14B
39776	12701	0.419286	1.07247e-21	0.622471	0.352541	chr3:51983549-51984049	ABHD14B
39778	12701	0.422797	4.45695e-22	0.871067	0.352541	chr3:51995680-51996180	ABHD14B
39782	12701	0.481621	3.42569e-29	0.875841	0.352541	chr3:52010385-52010885	ABHD14B
39796	12701	0.410183	9.97787e-21	0.586502	0.352541	chr3:52043693-52044193	ABHD14B
39804	12701	0.531243	2.18905e-36	0.990269	0.352541	chr3:52057164-52057664	ABHD14B
39706	12702	0.799264	1.57342e-109	0.697129	0.605799	chr3:51673091-51673591	ABHD14A
39707	12702	0.773804	2.51177e-98	0.540377	0.605799	chr3:51673876-51674376	ABHD14A
39720	12702	0.401011	8.8076e-20	0.896355	0.605799	chr3:51710915-51711415	ABHD14A
39729	12702	0.808746	4.00152e-114	0.394147	0.605799	chr3:51811833-51812333	ABHD14A
39741	12702	0.401703	7.49052e-20	0.453788	0.605799	chr3:51954526-51955026	ABHD14A
39744	12702	0.494696	5.66609e-31	0.92661	0.605799	chr3:51956390-51956890	ABHD14A
39745	12702	0.610437	1.03688e-50	0.664463	0.605799	chr3:51956906-51957406	ABHD14A
39746	12702	0.599308	1.88587e-48	0.633707	0.605799	chr3:51957749-51958249	ABHD14A
39747	12702	0.662935	1.04922e-62	0.517408	0.605799	chr3:51958476-51958976	ABHD14A
39748	12702	0.580522	7.84378e-45	0.464248	0.605799	chr3:51959076-51959576	ABHD14A
39749	12702	0.654451	1.32555e-60	0.466061	0.605799	chr3:51959585-51960085	ABHD14A
39750	12702	0.846221	3.633e-135	0.913431	0.605799	chr3:51960670-51961170	ABHD14A
39751	12702	0.580901	6.66556e-45	0.778475	0.605799	chr3:51961527-51962027	ABHD14A
39752	12702	0.683657	3.79526e-68	0.999363	0.605799	chr3:51962067-51962567	ABHD14A
39753	12702	0.638802	6.69528e-57	0.897778	0.605799	chr3:51962772-51963272	ABHD14A
39754	12702	0.4548	8.97881e-26	0.736073	0.605799	chr3:51963482-51963982	ABHD14A
39756	12702	0.598489	2.74207e-48	0.466051	0.605799	chr3:51965111-51965611	ABHD14A
39758	12702	0.439034	6.66532e-24	0.730942	0.605799	chr3:51966472-51966972	ABHD14A
39759	12702	0.62973	7.51212e-55	0.94344	0.605799	chr3:51967343-51967843	ABHD14A
39760	12702	0.556547	1.51958e-40	0.998602	0.605799	chr3:51968094-51968594	ABHD14A
39761	12702	0.552466	7.54132e-40	0.778548	0.605799	chr3:51968850-51969350	ABHD14A
39762	12702	0.573917	1.29256e-43	0.501408	0.605799	chr3:51969761-51970261	ABHD14A
39763	12702	0.532061	1.62643e-36	0.79708	0.605799	chr3:51970543-51971043	ABHD14A
39764	12702	0.686589	5.92789e-69	0.63713	0.605799	chr3:51971293-51971793	ABHD14A
39765	12702	0.785715	2.24663e-103	0.864017	0.605799	chr3:51972507-51973007	ABHD14A
39766	12702	0.672447	3.78815e-65	0.94533	0.605799	chr3:51973785-51974285	ABHD14A
39767	12702	0.644675	2.89434e-58	0.850042	0.605799	chr3:51974394-51974894	ABHD14A
39768	12702	0.737197	1.43705e-84	0.981897	0.605799	chr3:51974939-51975439	ABHD14A
39769	12702	0.443403	2.06701e-24	0.926572	0.605799	chr3:51975776-51976276	ABHD14A
39770	12702	0.85086	3.6566e-138	0.955471	0.605799	chr3:51976535-51977035	ABHD14A
39771	12702	0.538202	1.70591e-37	0.399422	0.605799	chr3:51977362-51977862	ABHD14A
39772	12702	0.473228	4.34619e-28	0.260744	0.605799	chr3:51978145-51978645	ABHD14A
39773	12702	0.481513	3.54149e-29	0.284918	0.605799	chr3:51981571-51982071	ABHD14A
39774	12702	0.579698	1.11642e-44	0.748886	0.605799	chr3:51982452-51982952	ABHD14A
39775	12702	0.758191	3.69556e-92	0.993456	0.605799	chr3:51983046-51983546	ABHD14A
39776	12702	0.455149	8.13936e-26	0.622471	0.605799	chr3:51983549-51984049	ABHD14A
39782	12702	0.632176	2.1353e-55	0.875841	0.605799	chr3:52010385-52010885	ABHD14A
39803	12702	0.531299	2.14519e-36	0.899003	0.605799	chr3:52056367-52056867	ABHD14A
39804	12702	0.577735	2.57936e-44	0.990269	0.605799	chr3:52057164-52057664	ABHD14A
39819	12702	0.579852	1.04554e-44	0.409973	0.605799	chr3:52171533-52172033	ABHD14A
39836	12702	0.664657	3.84938e-63	0.266825	0.605799	chr3:52251730-52252230	ABHD14A
39720	12703	0.594454	1.71235e-47	0.896355	0.320249	chr3:51710915-51711415	ABHD14A-ACY1
39729	12703	0.403063	5.44368e-20	0.394147	0.320249	chr3:51811833-51812333	ABHD14A-ACY1
39739	12703	0.540057	8.55778e-38	0.436361	0.320249	chr3:51953031-51953531	ABHD14A-ACY1
39740	12703	0.600631	1.02666e-48	0.681794	0.320249	chr3:51953590-51954090	ABHD14A-ACY1
39741	12703	0.477003	1.39904e-28	0.453788	0.320249	chr3:51954526-51955026	ABHD14A-ACY1
39742	12703	0.563385	9.89138e-42	0.80765	0.320249	chr3:51955065-51955565	ABHD14A-ACY1
39743	12703	0.492717	1.06599e-30	0.918706	0.320249	chr3:51955770-51956270	ABHD14A-ACY1
39744	12703	0.635769	3.30072e-56	0.92661	0.320249	chr3:51956390-51956890	ABHD14A-ACY1
39745	12703	0.562424	1.4582e-41	0.664463	0.320249	chr3:51956906-51957406	ABHD14A-ACY1
39746	12703	0.540369	7.61821e-38	0.633707	0.320249	chr3:51957749-51958249	ABHD14A-ACY1
39747	12703	0.498173	1.8469e-31	0.517408	0.320249	chr3:51958476-51958976	ABHD14A-ACY1
39748	12703	0.408161	1.62261e-20	0.464248	0.320249	chr3:51959076-51959576	ABHD14A-ACY1
39749	12703	0.451163	2.47463e-25	0.466061	0.320249	chr3:51959585-51960085	ABHD14A-ACY1
39750	12703	0.493945	7.2038e-31	0.913431	0.320249	chr3:51960670-51961170	ABHD14A-ACY1
39751	12703	0.582979	2.71861e-45	0.778475	0.320249	chr3:51961527-51962027	ABHD14A-ACY1
39752	12703	0.718287	2.48349e-78	0.999363	0.320249	chr3:51962067-51962567	ABHD14A-ACY1
39753	12703	0.612834	3.28724e-51	0.897778	0.320249	chr3:51962772-51963272	ABHD14A-ACY1
39754	12703	0.621596	4.53923e-53	0.736073	0.320249	chr3:51963482-51963982	ABHD14A-ACY1
39755	12703	0.638827	6.60839e-57	0.999494	0.320249	chr3:51964032-51964532	ABHD14A-ACY1
39756	12703	0.428923	9.38339e-23	0.466051	0.320249	chr3:51965111-51965611	ABHD14A-ACY1
39757	12703	0.414445	3.54354e-21	0.656217	0.320249	chr3:51965933-51966433	ABHD14A-ACY1
39758	12703	0.454711	9.20574e-26	0.730942	0.320249	chr3:51966472-51966972	ABHD14A-ACY1
39759	12703	0.489975	2.54446e-30	0.94344	0.320249	chr3:51967343-51967843	ABHD14A-ACY1
39760	12703	0.747906	2.40433e-88	0.998602	0.320249	chr3:51968094-51968594	ABHD14A-ACY1
39761	12703	0.598706	2.48453e-48	0.778548	0.320249	chr3:51968850-51969350	ABHD14A-ACY1
39763	12703	0.619681	1.17119e-52	0.79708	0.320249	chr3:51970543-51971043	ABHD14A-ACY1
39764	12703	0.406095	2.65685e-20	0.63713	0.320249	chr3:51971293-51971793	ABHD14A-ACY1
39765	12703	0.524528	2.42787e-35	0.864017	0.320249	chr3:51972507-51973007	ABHD14A-ACY1
39766	12703	0.480094	5.46669e-29	0.94533	0.320249	chr3:51973785-51974285	ABHD14A-ACY1
39767	12703	0.416931	1.92262e-21	0.850042	0.320249	chr3:51974394-51974894	ABHD14A-ACY1
39768	12703	0.486774	6.95306e-30	0.981897	0.320249	chr3:51974939-51975439	ABHD14A-ACY1
39770	12703	0.55751	1.03789e-40	0.955471	0.320249	chr3:51976535-51977035	ABHD14A-ACY1
39775	12703	0.644985	2.44733e-58	0.993456	0.320249	chr3:51983046-51983546	ABHD14A-ACY1
39776	12703	0.404125	4.23796e-20	0.622471	0.320249	chr3:51983549-51984049	ABHD14A-ACY1
39778	12703	0.402806	5.78254e-20	0.871067	0.320249	chr3:51995680-51996180	ABHD14A-ACY1
39782	12703	0.646844	8.91422e-59	0.875841	0.320249	chr3:52010385-52010885	ABHD14A-ACY1
39796	12703	0.431824	4.43506e-23	0.586502	0.320249	chr3:52043693-52044193	ABHD14A-ACY1
39804	12703	0.613391	2.51432e-51	0.990269	0.320249	chr3:52057164-52057664	ABHD14A-ACY1
39819	12703	0.476269	1.74541e-28	0.409973	0.320249	chr3:52171533-52172033	ABHD14A-ACY1
39836	12703	0.442209	2.85261e-24	0.266825	0.320249	chr3:52251730-52252230	ABHD14A-ACY1
39717	12705	0.456799	5.11386e-26	0.951541	0.771131	chr3:51706717-51707217	RPL29
39807	12705	0.517582	2.76509e-34	0.618873	0.771131	chr3:52067938-52068438	RPL29
39812	12705	0.41893	1.17183e-21	0.722441	0.771131	chr3:52088579-52089079	RPL29
39807	12707	0.555097	2.69072e-40	0.618873	0.510284	chr3:52067938-52068438	POC1A
39812	12707	0.41686	1.95683e-21	0.722441	0.510284	chr3:52088579-52089079	POC1A
39817	12707	0.457136	4.6494e-26	0.449675	0.510284	chr3:52153698-52154198	POC1A
39825	12707	0.406804	2.2441e-20	0.727523	0.510284	chr3:52219218-52219718	POC1A
39846	12707	0.406416	2.46141e-20	0.823602	0.510284	chr3:52299217-52299717	POC1A
39849	12707	0.481797	3.24639e-29	0.545049	0.510284	chr3:52302074-52302574	POC1A
39850	12707	0.520283	1.08044e-34	0.996268	0.510284	chr3:52302714-52303214	POC1A
39851	12707	0.40188	7.18705e-20	0.292228	0.510284	chr3:52303324-52303824	POC1A
39857	12707	0.51953	1.40484e-34	0.959228	0.510284	chr3:52311516-52312016	POC1A
39878	12707	0.448432	5.25456e-25	0.424498	0.510284	chr3:52453854-52454354	POC1A
39821	12708	0.407771	1.7812e-20	0.635057	0.319045	chr3:52176939-52177439	ALAS1
39784	12712	0.473313	4.23771e-28	0.403439	0.303501	chr3:52015333-52015833	GLYCTK
39793	12712	0.423255	3.97112e-22	0.396413	0.303501	chr3:52039281-52039781	GLYCTK
39794	12712	0.49379	7.56994e-31	0.985774	0.303501	chr3:52039839-52040339	GLYCTK
39795	12712	0.472248	5.81889e-28	0.984038	0.303501	chr3:52041235-52041735	GLYCTK
39798	12712	0.527295	9.0651e-36	0.430343	0.303501	chr3:52047159-52047659	GLYCTK
39845	12712	0.559662	4.41443e-41	0.933299	0.303501	chr3:52298711-52299211	GLYCTK
39846	12712	0.462546	9.94372e-27	0.823602	0.303501	chr3:52299217-52299717	GLYCTK
39847	12712	0.461505	1.34115e-26	0.888461	0.303501	chr3:52299826-52300326	GLYCTK
39849	12712	0.412744	5.36564e-21	0.545049	0.303501	chr3:52302074-52302574	GLYCTK
39850	12712	0.52977	3.72603e-36	0.996268	0.303501	chr3:52302714-52303214	GLYCTK
39851	12712	0.414075	3.87948e-21	0.292228	0.303501	chr3:52303324-52303824	GLYCTK
39853	12712	0.604147	2.01227e-49	0.936964	0.303501	chr3:52307370-52307870	GLYCTK
39854	12712	0.46978	1.2091e-27	0.40274	0.303501	chr3:52308053-52308553	GLYCTK
39856	12712	0.419789	9.46432e-22	0.408483	0.303501	chr3:52310992-52311492	GLYCTK
39857	12712	0.41016	1.00333e-20	0.959228	0.303501	chr3:52311516-52312016	GLYCTK
39803	12713	0.45314	1.42759e-25	0.899003	0.488617	chr3:52056367-52056867	DNAH1
39804	12713	0.510742	2.87236e-33	0.990269	0.488617	chr3:52057164-52057664	DNAH1
39819	12713	0.509205	4.8262e-33	0.409973	0.488617	chr3:52171533-52172033	DNAH1
39836	12713	0.524751	2.24251e-35	0.266825	0.488617	chr3:52251730-52252230	DNAH1
39861	12713	0.597539	4.22986e-48	0.982206	0.488617	chr3:52347855-52348355	DNAH1
39863	12713	0.648199	4.25002e-59	0.885558	0.488617	chr3:52356923-52357423	DNAH1
39879	12713	0.430788	5.80002e-23	0.95292	0.488617	chr3:52455276-52455776	DNAH1
39857	12714	0.40459	3.79673e-20	0.959228	0.432198	chr3:52311516-52312016	BAP1
39828	12717	0.450743	2.77887e-25	0.392854	0.919244	chr3:52231487-52231987	NISCH
39832	12717	0.50867	5.77563e-33	0.911507	0.919244	chr3:52238950-52239450	NISCH
39833	12717	0.792599	1.92016e-106	0.988427	0.919244	chr3:52240495-52240995	NISCH
39843	12717	0.500811	7.81881e-32	0.713457	0.919244	chr3:52296900-52297400	NISCH
39871	12717	0.515794	5.12728e-34	0.784884	0.919244	chr3:52428496-52428996	NISCH
39872	12717	0.863871	3.82516e-147	0.925101	0.919244	chr3:52433586-52434086	NISCH
39876	12717	0.484908	1.24192e-29	0.775785	0.919244	chr3:52444860-52445360	NISCH
39877	12717	0.419578	9.97539e-22	0.689982	0.919244	chr3:52446968-52447468	NISCH
39881	12717	0.668118	5.02593e-64	0.439085	0.919244	chr3:52466444-52466944	NISCH
39882	12717	0.780904	2.69378e-101	0.886696	0.919244	chr3:52468208-52468708	NISCH
39883	12717	0.746848	5.78311e-88	0.958056	0.919244	chr3:52468995-52469495	NISCH
39884	12717	0.403034	5.47996e-20	0.447201	0.919244	chr3:52471890-52472390	NISCH
39885	12717	0.818532	3.82319e-119	0.872591	0.919244	chr3:52474529-52475029	NISCH
39886	12717	0.487081	6.31736e-30	0.325121	0.919244	chr3:52479313-52479813	NISCH
39894	12717	0.438507	7.6665e-24	0.908821	0.919244	chr3:52533634-52534134	NISCH
39907	12717	0.787167	5.17767e-104	0.884575	0.919244	chr3:52636625-52637125	NISCH
39834	12720	0.447359	7.05183e-25	0.72953	0.619616	chr3:52245779-52246279	NT5DC2
39845	12720	0.427348	1.40458e-22	0.933299	0.619616	chr3:52298711-52299211	NT5DC2
39846	12720	0.490118	2.4321e-30	0.823602	0.619616	chr3:52299217-52299717	NT5DC2
39847	12720	0.479348	6.8684e-29	0.888461	0.619616	chr3:52299826-52300326	NT5DC2
39857	12720	0.635382	4.04057e-56	0.959228	0.619616	chr3:52311516-52312016	NT5DC2
39859	12720	0.425785	2.09246e-22	0.772771	0.619616	chr3:52317575-52318075	NT5DC2
39876	12720	0.412912	5.15095e-21	0.775785	0.619616	chr3:52444860-52445360	NT5DC2
39923	12720	0.428696	9.94688e-23	0.409752	0.619616	chr3:52791253-52791753	NT5DC2
39834	12721	0.501424	6.39727e-32	0.72953	0.687392	chr3:52245779-52246279	SMIM4
39845	12721	0.445666	1.11908e-24	0.933299	0.687392	chr3:52298711-52299211	SMIM4
39846	12721	0.498247	1.80338e-31	0.823602	0.687392	chr3:52299217-52299717	SMIM4
39847	12721	0.523737	3.21049e-35	0.888461	0.687392	chr3:52299826-52300326	SMIM4
39850	12721	0.462837	9.14357e-27	0.996268	0.687392	chr3:52302714-52303214	SMIM4
39857	12721	0.440931	4.01905e-24	0.959228	0.687392	chr3:52311516-52312016	SMIM4
39872	12722	0.532555	1.35905e-36	0.925101	0.873659	chr3:52433586-52434086	PBRM1
39873	12722	0.455399	7.58743e-26	0.739676	0.873659	chr3:52436596-52437096	PBRM1
39876	12722	0.453593	1.25829e-25	0.775785	0.873659	chr3:52444860-52445360	PBRM1
39888	12722	0.50744	8.72441e-33	0.60837	0.873659	chr3:52518513-52519013	PBRM1
39923	12722	0.437356	1.04007e-23	0.409752	0.873659	chr3:52791253-52791753	PBRM1
39924	12722	0.485265	1.112e-29	0.499224	0.873659	chr3:52793951-52794451	PBRM1
39928	12722	0.512868	1.3961e-33	0.854937	0.873659	chr3:52834968-52835468	PBRM1
39930	12722	0.430269	6.63323e-23	0.531774	0.873659	chr3:52846257-52846757	PBRM1
39932	12722	0.449222	4.22909e-25	0.543477	0.873659	chr3:52860284-52860784	PBRM1
39923	12723	0.420024	8.9261e-22	0.409752	0.635631	chr3:52791253-52791753	GNL3
39928	12723	0.437316	1.05115e-23	0.854937	0.635631	chr3:52834968-52835468	GNL3
39928	12724	0.512402	1.63583e-33	0.854937	0.521589	chr3:52834968-52835468	GLT8D1
39871	12725	0.521636	6.7273e-35	0.784884	0.586853	chr3:52428496-52428996	SPCS1
39872	12725	0.465021	4.86345e-27	0.925101	0.586853	chr3:52433586-52434086	SPCS1
39881	12725	0.478264	9.54665e-29	0.439085	0.586853	chr3:52466444-52466944	SPCS1
39882	12725	0.55812	8.15092e-41	0.886696	0.586853	chr3:52468208-52468708	SPCS1
39883	12725	0.637904	1.07512e-56	0.958056	0.586853	chr3:52468995-52469495	SPCS1
39885	12725	0.493783	7.58621e-31	0.872591	0.586853	chr3:52474529-52475029	SPCS1
39907	12725	0.465099	4.75546e-27	0.884575	0.586853	chr3:52636625-52637125	SPCS1
39915	12725	0.428366	1.08255e-22	0.619254	0.586853	chr3:52706464-52706964	SPCS1
39916	12725	0.444104	1.71014e-24	0.298271	0.586853	chr3:52707637-52708137	SPCS1
39919	12725	0.440421	4.60553e-24	0.286673	0.586853	chr3:52731842-52732342	SPCS1
39924	12728	0.613285	2.64666e-51	0.499224	0.294656	chr3:52793951-52794451	ITIH3
39930	12728	0.537342	2.34605e-37	0.531774	0.294656	chr3:52846257-52846757	ITIH3
39932	12728	0.819223	1.64761e-119	0.543477	0.294656	chr3:52860284-52860784	ITIH3
39943	12728	0.587845	3.24996e-46	0.270176	0.294656	chr3:53067379-53067879	ITIH3
39934	12729	0.428785	9.71973e-23	0.880447	0.434343	chr3:52897361-52897861	ITIH4
39941	12729	0.407136	2.07349e-20	0.83357	0.434343	chr3:53045800-53046300	ITIH4
39946	12733	0.474209	3.24092e-28	0.444264	0.644947	chr3:53077479-53077979	SFMBT1
39971	12733	0.557203	1.17228e-40	0.874805	0.644947	chr3:53261630-53262130	SFMBT1
39933	12735	0.539061	1.24022e-37	0.460737	0.363061	chr3:52895333-52895833	PRKCD
39950	12735	0.666468	1.33067e-63	0.425916	0.363061	chr3:53126470-53126970	PRKCD
39950	12736	0.435956	1.50477e-23	0.425916	0.508243	chr3:53126470-53126970	TKT
39968	12736	0.410619	8.98304e-21	0.835725	0.508243	chr3:53254759-53255259	TKT
39971	12736	0.495924	3.81973e-31	0.874805	0.508243	chr3:53261630-53262130	TKT
39958	12737	0.415149	2.9813e-21	0.68869	0.750877	chr3:53161782-53162282	DCP1A
39978	12737	0.407927	1.71615e-20	0.44383	0.750877	chr3:53346453-53346953	DCP1A
39965	12738	0.407113	2.08487e-20	0.633953	0.972785	chr3:53238052-53238552	CACNA1D
39971	12738	0.681051	1.94148e-67	0.874805	0.972785	chr3:53261630-53262130	CACNA1D
39985	12738	0.519601	1.37077e-34	0.805982	0.972785	chr3:53495077-53495577	CACNA1D
39986	12738	0.516266	4.35807e-34	0.748259	0.972785	chr3:53495669-53496169	CACNA1D
39992	12738	0.437628	9.68036e-24	0.681061	0.972785	chr3:53534987-53535487	CACNA1D
40001	12738	0.620923	6.33864e-53	0.27319	0.972785	chr3:53591835-53592335	CACNA1D
40002	12738	0.574877	8.63465e-44	0.590383	0.972785	chr3:53599724-53600224	CACNA1D
40003	12738	0.477402	1.24016e-28	0.356967	0.972785	chr3:53604074-53604574	CACNA1D
40004	12738	0.686255	7.33327e-69	0.724852	0.972785	chr3:53606084-53606584	CACNA1D
40005	12738	0.629247	9.61405e-55	0.412939	0.972785	chr3:53616453-53616953	CACNA1D
40013	12738	0.566163	3.20239e-42	0.33411	0.972785	chr3:53728886-53729386	CACNA1D
39994	12739	0.482072	2.9838e-29	0.606876	0.544617	chr3:53550210-53550710	CHDH
39996	12739	0.499263	1.29576e-31	0.349531	0.544617	chr3:53566436-53566936	CHDH
39997	12739	0.458705	2.98074e-26	0.475739	0.544617	chr3:53570957-53571457	CHDH
39998	12739	0.623548	1.71681e-53	0.363786	0.544617	chr3:53584946-53585446	CHDH
40001	12739	0.414341	3.6343e-21	0.27319	0.544617	chr3:53591835-53592335	CHDH
40002	12739	0.512384	1.64589e-33	0.590383	0.544617	chr3:53599724-53600224	CHDH
40004	12739	0.532821	1.2336e-36	0.724852	0.544617	chr3:53606084-53606584	CHDH
40011	12739	0.457122	4.66763e-26	0.665288	0.544617	chr3:53710083-53710583	CHDH
40023	12739	0.45455	9.63065e-26	0.85215	0.544617	chr3:53842679-53843179	CHDH
40025	12739	0.617684	3.12423e-52	0.641167	0.544617	chr3:53845491-53845991	CHDH
40026	12739	0.55457	3.30936e-40	0.842693	0.544617	chr3:53846225-53846725	CHDH
39994	12740	0.504412	2.38982e-32	0.606876	0.287486	chr3:53550210-53550710	IL17RB
39997	12740	0.521573	6.87762e-35	0.475739	0.287486	chr3:53570957-53571457	IL17RB
40023	12740	0.550553	1.58503e-39	0.85215	0.287486	chr3:53842679-53843179	IL17RB
40025	12740	0.427908	1.21747e-22	0.641167	0.287486	chr3:53845491-53845991	IL17RB
40026	12740	0.41906	1.13461e-21	0.842693	0.287486	chr3:53846225-53846725	IL17RB
40028	12741	0.419313	1.06536e-21	0.65628	0.454179	chr3:53881371-53881871	ACTR8
40046	12741	0.455496	7.38213e-26	0.600351	0.454179	chr3:54121490-54121990	ACTR8
40047	12741	0.477121	1.34999e-28	0.79599	0.454179	chr3:54122016-54122516	ACTR8
40033	12742	0.545373	1.15517e-38	0.788867	0.4524	chr3:53899660-53900160	SELENOK
40035	12742	0.458693	2.99098e-26	0.970666	0.4524	chr3:53938925-53939425	SELENOK
40032	12743	0.432219	4.00193e-23	0.447495	0.951641	chr3:53897017-53897517	CACNA2D3
40038	12743	0.470953	8.54855e-28	0.677541	0.951641	chr3:54020578-54021078	CACNA2D3
40094	12744	0.641434	1.65226e-57	0.42404	0.284346	chr3:54857498-54857998	CACNA2D3-AS1
40120	12744	0.448233	5.55019e-25	0.866202	0.284346	chr3:54994026-54994526	CACNA2D3-AS1
40085	12745	0.729918	4.18899e-82	0.654273	0.839588	chr3:54734521-54735021	LRTM1
40086	12745	0.632435	1.86785e-55	0.504345	0.839588	chr3:54764873-54765373	LRTM1
40089	12745	0.427712	1.28013e-22	0.571114	0.839588	chr3:54822161-54822661	LRTM1
40095	12745	0.863756	4.63943e-147	0.62018	0.839588	chr3:54863351-54863851	LRTM1
40097	12745	0.467232	2.55458e-27	0.518662	0.839588	chr3:54870278-54870778	LRTM1
40099	12745	0.742691	1.75068e-86	0.556035	0.839588	chr3:54882311-54882811	LRTM1
40103	12745	0.907044	2.59871e-185	0.881315	0.839588	chr3:54908924-54909424	LRTM1
40104	12745	0.837935	4.6651e-130	0.442003	0.839588	chr3:54909523-54910023	LRTM1
40110	12745	0.866877	2.3783e-149	0.757373	0.839588	chr3:54928021-54928521	LRTM1
40118	12745	0.610333	1.08931e-50	0.406993	0.839588	chr3:54969626-54970126	LRTM1
40124	12745	0.670242	1.42123e-64	0.878725	0.839588	chr3:55006082-55006582	LRTM1
40127	12745	0.507337	9.03275e-33	0.277289	0.839588	chr3:55013067-55013567	LRTM1
40146	12746	0.550943	1.36301e-39	0.872895	0.557178	chr3:55485033-55485533	WNT5A
40148	12746	0.541384	5.20907e-38	0.72788	0.557178	chr3:55486991-55487491	WNT5A
40150	12746	0.474269	3.18359e-28	0.629338	0.557178	chr3:55488289-55488789	WNT5A
40155	12746	0.451454	2.28272e-25	0.850636	0.557178	chr3:55538118-55538618	WNT5A
40159	12746	0.489548	2.91145e-30	0.922839	0.557178	chr3:55608244-55608744	WNT5A
40160	12746	0.452238	1.83584e-25	0.490524	0.557178	chr3:55611057-55611557	WNT5A
40200	12747	0.546611	7.2101e-39	0.676186	0.966766	chr3:56389402-56389902	ERC2
40202	12747	0.401092	8.64192e-20	0.878209	0.966766	chr3:56467016-56467516	ERC2
40193	12748	0.45976	2.20781e-26	0.625933	0.798503	chr3:56273900-56274400	CCDC66
40215	12748	0.459441	2.41809e-26	0.922376	0.798503	chr3:56683039-56683539	CCDC66
40212	12749	0.458988	2.75057e-26	0.418123	0.728005	chr3:56633548-56634048	FAM208A
40230	12749	0.507646	8.14254e-33	0.664145	0.728005	chr3:56822076-56822576	FAM208A
40231	12749	0.640582	2.60331e-57	0.932696	0.728005	chr3:56837120-56837620	FAM208A
40240	12749	0.5225	4.96468e-35	0.740915	0.728005	chr3:56915803-56916303	FAM208A
40241	12749	0.604267	1.9034e-49	0.781007	0.728005	chr3:56955484-56955984	FAM208A
40230	12750	0.551876	9.48618e-40	0.664145	0.882608	chr3:56822076-56822576	ARHGEF3
40231	12750	0.475699	2.07256e-28	0.932696	0.882608	chr3:56837120-56837620	ARHGEF3
40240	12750	0.415345	2.84105e-21	0.740915	0.882608	chr3:56915803-56916303	ARHGEF3
40241	12750	0.414452	3.53788e-21	0.781007	0.882608	chr3:56955484-56955984	ARHGEF3
40244	12750	0.620322	8.53382e-53	0.817323	0.882608	chr3:56977112-56977612	ARHGEF3
40251	12750	0.717335	4.96062e-78	0.900507	0.882608	chr3:57017475-57017975	ARHGEF3
40255	12750	0.509664	4.13503e-33	0.653825	0.882608	chr3:57078272-57078772	ARHGEF3
40256	12750	0.478094	1.00529e-28	0.833926	0.882608	chr3:57079183-57079683	ARHGEF3
40258	12750	0.437791	9.26976e-24	0.514038	0.882608	chr3:57100007-57100507	ARHGEF3
40230	12751	0.500558	8.49178e-32	0.664145	0.268279	chr3:56822076-56822576	ARHGEF3-AS1
40231	12751	0.586465	5.95647e-46	0.932696	0.268279	chr3:56837120-56837620	ARHGEF3-AS1
40240	12751	0.470393	1.00889e-27	0.740915	0.268279	chr3:56915803-56916303	ARHGEF3-AS1
40241	12751	0.589452	1.59878e-46	0.781007	0.268279	chr3:56955484-56955984	ARHGEF3-AS1
40256	12751	0.421099	6.82527e-22	0.833926	0.268279	chr3:57079183-57079683	ARHGEF3-AS1
40263	12751	0.519976	1.20244e-34	0.965613	0.268279	chr3:57130743-57131243	ARHGEF3-AS1
40264	12751	0.477356	1.25743e-28	0.526108	0.268279	chr3:57152258-57152758	ARHGEF3-AS1
40266	12751	0.431045	5.42699e-23	0.833647	0.268279	chr3:57164660-57165160	ARHGEF3-AS1
40240	12753	0.463148	8.35761e-27	0.740915	0.680065	chr3:56915803-56916303	IL17RD
40241	12753	0.516	4.77557e-34	0.781007	0.680065	chr3:56955484-56955984	IL17RD
40256	12753	0.549458	2.41984e-39	0.833926	0.680065	chr3:57079183-57079683	IL17RD
40263	12753	0.851907	7.44508e-139	0.965613	0.680065	chr3:57130743-57131243	IL17RD
40264	12753	0.58575	8.14338e-46	0.526108	0.680065	chr3:57152258-57152758	IL17RD
40265	12753	0.485044	1.19103e-29	0.521787	0.680065	chr3:57164156-57164656	IL17RD
40266	12753	0.617944	2.75019e-52	0.833647	0.680065	chr3:57164660-57165160	IL17RD
40267	12753	0.541067	5.86579e-38	0.94534	0.680065	chr3:57165175-57165675	IL17RD
40263	12754	0.408581	1.4671e-20	0.965613	0.288899	chr3:57130743-57131243	HESX1
40276	12757	0.574561	9.85967e-44	0.253168	0.63024	chr3:57545836-57546336	DNAH12
40283	12757	0.445428	1.19422e-24	0.606885	0.63024	chr3:57627904-57628404	DNAH12
40275	12758	0.404995	3.44932e-20	0.931148	0.411106	chr3:57544143-57544643	PDE12
40275	12759	0.701513	3.26965e-73	0.931148	0.725493	chr3:57544143-57544643	ARF4
40277	12760	0.480413	4.96034e-29	0.972007	0.259852	chr3:57546529-57547029	ARF4-AS1
40278	12760	0.46773	2.20835e-27	0.892922	0.259852	chr3:57555775-57556275	ARF4-AS1
40282	12760	0.470817	8.90063e-28	0.845418	0.259852	chr3:57601929-57602429	ARF4-AS1
40286	12760	0.403458	4.95925e-20	0.861722	0.259852	chr3:57692862-57693362	ARF4-AS1
40288	12760	0.415756	2.56822e-21	0.944805	0.259852	chr3:57755959-57756459	ARF4-AS1
40291	12760	0.40956	1.15947e-20	0.680743	0.259852	chr3:57861869-57862369	ARF4-AS1
40275	12761	0.78193	9.79996e-102	0.931148	0.817501	chr3:57544143-57544643	DENND6A
40283	12761	0.492705	1.07003e-30	0.606885	0.817501	chr3:57627904-57628404	DENND6A
40285	12761	0.401716	7.46833e-20	0.526286	0.817501	chr3:57692132-57692632	DENND6A
40298	12761	0.503691	3.03399e-32	0.953292	0.817501	chr3:57948686-57949186	DENND6A
40275	12762	0.579123	1.42796e-44	0.931148	0.806825	chr3:57544143-57544643	SLMAP
40283	12762	0.62188	3.9428e-53	0.606885	0.806825	chr3:57627904-57628404	SLMAP
40285	12762	0.445934	1.04034e-24	0.526286	0.806825	chr3:57692132-57692632	SLMAP
40298	12762	0.64936	2.24646e-59	0.953292	0.806825	chr3:57948686-57949186	SLMAP
40299	12762	0.543303	2.52871e-38	0.729351	0.806825	chr3:57949770-57950270	SLMAP
40301	12762	0.566639	2.63529e-42	0.571813	0.806825	chr3:57952142-57952642	SLMAP
40308	12762	0.443342	2.10151e-24	0.421489	0.806825	chr3:58041584-58042084	SLMAP
40309	12762	0.541444	5.09201e-38	0.371178	0.806825	chr3:58044700-58045200	SLMAP
40296	12763	0.552411	7.70268e-40	0.415128	0.843827	chr3:57943980-57944480	FLNB
40304	12763	0.472302	5.72519e-28	0.873806	0.843827	chr3:58008105-58008605	FLNB
40312	12763	0.407444	1.92628e-20	0.567073	0.843827	chr3:58062500-58063000	FLNB
40316	12763	0.459962	2.08448e-26	0.9353	0.843827	chr3:58157625-58158125	FLNB
40317	12763	0.472103	6.0758e-28	0.906154	0.843827	chr3:58158340-58158840	FLNB
40324	12763	0.498193	1.83544e-31	0.616805	0.843827	chr3:58186001-58186501	FLNB
40326	12763	0.556367	1.63099e-40	0.766502	0.843827	chr3:58188521-58189021	FLNB
40331	12763	0.529082	4.77632e-36	0.623585	0.843827	chr3:58215234-58215734	FLNB
40296	12765	0.617471	3.46722e-52	0.415128	0.705658	chr3:57943980-57944480	ABHD6
40316	12765	0.580801	6.95759e-45	0.9353	0.705658	chr3:58157625-58158125	ABHD6
40317	12765	0.698955	1.83217e-72	0.906154	0.705658	chr3:58158340-58158840	ABHD6
40324	12765	0.625948	5.13862e-54	0.616805	0.705658	chr3:58186001-58186501	ABHD6
40325	12765	0.537234	2.44117e-37	0.674787	0.705658	chr3:58187640-58188140	ABHD6
40326	12765	0.707988	3.82071e-75	0.766502	0.705658	chr3:58188521-58189021	ABHD6
40329	12765	0.404062	4.30105e-20	0.40668	0.705658	chr3:58200898-58201398	ABHD6
40330	12765	0.428925	9.37737e-23	0.302124	0.705658	chr3:58202824-58203324	ABHD6
40331	12765	0.532696	1.29108e-36	0.623585	0.705658	chr3:58215234-58215734	ABHD6
40335	12765	0.449699	3.70811e-25	0.603601	0.705658	chr3:58238103-58238603	ABHD6
40336	12765	0.492731	1.0612e-30	0.427734	0.705658	chr3:58253006-58253506	ABHD6
40337	12765	0.616871	4.64928e-52	0.734955	0.705658	chr3:58260219-58260719	ABHD6
40342	12765	0.60777	3.67426e-50	0.411189	0.705658	chr3:58300076-58300576	ABHD6
40345	12765	0.482692	2.4647e-29	0.371241	0.705658	chr3:58326445-58326945	ABHD6
40351	12765	0.564282	6.87999e-42	0.341526	0.705658	chr3:58384663-58385163	ABHD6
40370	12765	0.526076	1.40032e-35	0.669362	0.705658	chr3:58497052-58497552	ABHD6
40303	12766	0.521017	8.35854e-35	0.845124	0.435181	chr3:58006586-58007086	RPP14
40366	12766	0.458857	2.85472e-26	0.35729	0.435181	chr3:58493292-58493792	RPP14
40367	12766	0.436081	1.45618e-23	0.641736	0.435181	chr3:58494025-58494525	RPP14
40383	12766	0.424954	2.58444e-22	0.325029	0.435181	chr3:58569648-58570148	RPP14
40309	12767	0.437811	9.22073e-24	0.371178	0.752447	chr3:58044700-58045200	PXK
40319	12767	0.457041	4.77568e-26	0.768021	0.752447	chr3:58164369-58164869	PXK
40352	12767	0.639807	3.92986e-57	0.379087	0.752447	chr3:58388386-58388886	PXK
40361	12767	0.499959	1.03289e-31	0.269795	0.752447	chr3:58484537-58485037	PXK
40392	12767	0.596805	5.91049e-48	0.324224	0.752447	chr3:58608576-58609076	PXK
40332	12768	0.411332	7.55951e-21	0.719842	0.433506	chr3:58217083-58217583	PDHB
40387	12768	0.419849	9.32354e-22	0.739772	0.433506	chr3:58585264-58585764	PDHB
40372	12769	0.540946	6.13686e-38	0.987607	0.614592	chr3:58518138-58518638	KCTD6
40373	12769	0.638221	9.09366e-57	0.957135	0.614592	chr3:58520955-58521455	KCTD6
40374	12769	0.55143	1.12836e-39	0.840171	0.614592	chr3:58522129-58522629	KCTD6
40396	12769	0.45043	3.03023e-25	0.980581	0.614592	chr3:58626908-58627408	KCTD6
40405	12769	0.558692	6.49543e-41	0.730986	0.614592	chr3:58682817-58683317	KCTD6
40385	12770	0.481989	3.06006e-29	0.28596	0.256712	chr3:58580836-58581336	ACOX2
40366	12771	0.669531	2.17092e-64	0.35729	0.977076	chr3:58493292-58493792	FAM107A
40367	12771	0.76096	3.23209e-93	0.641736	0.977076	chr3:58494025-58494525	FAM107A
40369	12771	0.567322	1.99296e-42	0.623753	0.977076	chr3:58496175-58496675	FAM107A
40383	12771	0.707028	7.44477e-75	0.325029	0.977076	chr3:58569648-58570148	FAM107A
40395	12771	0.775145	7.04168e-99	0.738142	0.977076	chr3:58626005-58626505	FAM107A
40396	12771	0.787122	5.41652e-104	0.980581	0.977076	chr3:58626908-58627408	FAM107A
40397	12771	0.61823	2.39096e-52	0.743186	0.977076	chr3:58627444-58627944	FAM107A
40398	12771	0.676121	4.06822e-66	0.398009	0.977076	chr3:58628563-58629063	FAM107A
40366	12772	0.568585	1.18574e-42	0.35729	0.571204	chr3:58493292-58493792	FAM3D-AS1
40367	12772	0.626419	4.05115e-54	0.641736	0.571204	chr3:58494025-58494525	FAM3D-AS1
40369	12772	0.590226	1.13424e-46	0.623753	0.571204	chr3:58496175-58496675	FAM3D-AS1
40383	12772	0.564486	6.33191e-42	0.325029	0.571204	chr3:58569648-58570148	FAM3D-AS1
40395	12772	0.702152	2.11743e-73	0.738142	0.571204	chr3:58626005-58626505	FAM3D-AS1
40396	12772	0.885464	2.60056e-164	0.980581	0.571204	chr3:58626908-58627408	FAM3D-AS1
40397	12772	0.647872	5.08416e-59	0.743186	0.571204	chr3:58627444-58627944	FAM3D-AS1
40398	12772	0.596834	5.83247e-48	0.398009	0.571204	chr3:58628563-58629063	FAM3D-AS1
40405	12772	0.501167	6.96034e-32	0.730986	0.571204	chr3:58682817-58683317	FAM3D-AS1
40422	12774	0.413078	4.94776e-21	0.91713	0.836186	chr3:59049862-59050362	C3orf67
40434	12774	0.535439	4.73218e-37	0.756009	0.836186	chr3:59284845-59285345	C3orf67
40436	12774	0.486437	7.72391e-30	0.511824	0.836186	chr3:59327239-59327739	C3orf67
40404	12775	0.412663	5.47258e-21	0.821326	0.616005	chr3:58661975-58662475	C3orf67-AS1
40417	12775	0.542733	3.13632e-38	0.67554	0.616005	chr3:59013907-59014407	C3orf67-AS1
40418	12775	0.429541	8.00425e-23	0.481796	0.616005	chr3:59017646-59018146	C3orf67-AS1
40557	12777	0.404614	3.77479e-20	0.266164	0.987387	chr3:61428507-61429007	PTPRG
40561	12777	0.645706	1.65586e-58	0.918306	0.987387	chr3:61560639-61561139	PTPRG
40562	12777	0.722808	8.93517e-80	0.975431	0.987387	chr3:61561264-61561764	PTPRG
40563	12777	0.47392	3.53323e-28	0.536022	0.987387	chr3:61562185-61562685	PTPRG
40564	12777	0.661995	1.80805e-62	0.649393	0.987387	chr3:61562856-61563356	PTPRG
40565	12777	0.603799	2.36685e-49	0.540464	0.987387	chr3:61563716-61564216	PTPRG
40566	12777	0.695187	2.24465e-71	0.879169	0.987387	chr3:61564517-61565017	PTPRG
40567	12777	0.547193	5.77113e-39	0.670867	0.987387	chr3:61594013-61594513	PTPRG
40569	12777	0.523548	3.43224e-35	0.47476	0.987387	chr3:61597312-61597812	PTPRG
40579	12777	0.409309	1.23145e-20	0.265127	0.987387	chr3:61663576-61664076	PTPRG
40582	12777	0.452948	1.50649e-25	0.597303	0.987387	chr3:61681132-61681632	PTPRG
40585	12777	0.471629	6.99274e-28	0.749638	0.987387	chr3:61688267-61688767	PTPRG
40596	12777	0.48656	7.43283e-30	0.420457	0.987387	chr3:61829176-61829676	PTPRG
40620	12779	0.440372	4.66515e-24	0.989135	0.746585	chr3:62242751-62243251	FEZF2
40628	12779	0.477833	1.08842e-28	0.99865	0.746585	chr3:62365498-62365998	FEZF2
40629	12779	0.469698	1.23877e-27	0.720594	0.746585	chr3:62366068-62366568	FEZF2
40630	12779	0.572395	2.44405e-43	0.499875	0.746585	chr3:62367632-62368132	FEZF2
40631	12779	0.653362	2.44016e-60	0.98751	0.746585	chr3:62368600-62369100	FEZF2
40633	12779	0.528792	5.3013e-36	0.958644	0.746585	chr3:62370235-62370735	FEZF2
40637	12779	0.480403	4.97518e-29	0.765663	0.746585	chr3:62372647-62373147	FEZF2
40638	12779	0.454732	9.15197e-26	0.912298	0.746585	chr3:62373586-62374086	FEZF2
40639	12779	0.511863	1.96437e-33	0.658397	0.746585	chr3:62374744-62375244	FEZF2
40644	12779	0.493229	9.05758e-31	0.714407	0.746585	chr3:62378413-62378913	FEZF2
40647	12779	0.499545	1.18214e-31	0.90316	0.746585	chr3:62414746-62415246	FEZF2
40648	12779	0.595952	8.70429e-48	0.992087	0.746585	chr3:62415512-62416012	FEZF2
40649	12779	0.44516	1.28439e-24	0.642604	0.746585	chr3:62421228-62421728	FEZF2
40650	12779	0.552974	6.18526e-40	0.626589	0.746585	chr3:62430807-62431307	FEZF2
40654	12779	0.455847	6.6885e-26	0.905141	0.746585	chr3:62454787-62455287	FEZF2
40656	12779	0.433012	3.25555e-23	0.402017	0.746585	chr3:62503594-62504094	FEZF2
40663	12780	0.653939	1.76611e-60	0.681828	0.997593	chr3:62595561-62596061	CADPS
40666	12780	0.474427	3.03652e-28	0.304906	0.997593	chr3:62602587-62603087	CADPS
40680	12780	0.5378	1.98009e-37	0.257841	0.997593	chr3:62662544-62663044	CADPS
40681	12780	0.561592	2.03759e-41	0.928409	0.997593	chr3:62665772-62666272	CADPS
40684	12780	0.55751	1.03789e-40	0.604045	0.997593	chr3:62668994-62669494	CADPS
40685	12780	0.550899	1.38659e-39	0.3649	0.997593	chr3:62670956-62671456	CADPS
40686	12780	0.435154	1.85845e-23	0.590186	0.997593	chr3:62676675-62677175	CADPS
40687	12780	0.636477	2.27843e-56	0.579958	0.997593	chr3:62677324-62677824	CADPS
40688	12780	0.788755	1.02789e-104	0.962695	0.997593	chr3:62686857-62687357	CADPS
40691	12780	0.658276	1.52609e-61	0.831028	0.997593	chr3:62723504-62724004	CADPS
40695	12780	0.650061	1.52647e-59	0.556473	0.997593	chr3:62757040-62757540	CADPS
40696	12780	0.665777	1.99636e-63	0.84048	0.997593	chr3:62761682-62762182	CADPS
40702	12780	0.612746	3.42881e-51	0.872109	0.997593	chr3:62797946-62798446	CADPS
40705	12780	0.651196	8.14673e-60	0.291587	0.997593	chr3:62811298-62811798	CADPS
40709	12780	0.717713	3.77278e-78	0.917723	0.997593	chr3:62823472-62823972	CADPS
40710	12780	0.551032	1.31665e-39	0.767254	0.997593	chr3:62827602-62828102	CADPS
40718	12780	0.404795	3.61666e-20	0.251992	0.997593	chr3:62872361-62872861	CADPS
40719	12780	0.636699	2.02862e-56	0.554631	0.997593	chr3:62873137-62873637	CADPS
40720	12780	0.464527	5.6127e-27	0.989285	0.997593	chr3:62873928-62874428	CADPS
40721	12780	0.43108	5.37831e-23	0.682763	0.997593	chr3:62874648-62875148	CADPS
40722	12780	0.803032	2.51967e-111	0.96242	0.997593	chr3:62875177-62875677	CADPS
40723	12780	0.476845	1.46725e-28	0.652142	0.997593	chr3:62875981-62876481	CADPS
40729	12780	0.581294	5.62918e-45	0.950871	0.997593	chr3:63015530-63016030	CADPS
40742	12782	0.686129	7.94318e-69	0.899692	0.973989	chr3:63277994-63278494	SYNPR
40743	12782	0.59542	1.10741e-47	0.633702	0.973989	chr3:63278536-63279036	SYNPR
40744	12782	0.793375	8.51971e-107	0.81592	0.973989	chr3:63279470-63279970	SYNPR
40749	12782	0.422282	5.07331e-22	0.266955	0.973989	chr3:63343199-63343699	SYNPR
40750	12782	0.556835	1.35559e-40	0.898675	0.973989	chr3:63343711-63344211	SYNPR
40751	12782	0.558201	7.89349e-41	0.88117	0.973989	chr3:63344450-63344950	SYNPR
40760	12782	0.536034	3.80081e-37	0.416045	0.973989	chr3:63492423-63492923	SYNPR
40742	12783	0.584894	1.18319e-45	0.899692	0.471764	chr3:63277994-63278494	SYNPR-AS1
40743	12783	0.520759	9.14604e-35	0.633702	0.471764	chr3:63278536-63279036	SYNPR-AS1
40744	12783	0.706226	1.29838e-74	0.81592	0.471764	chr3:63279470-63279970	SYNPR-AS1
40750	12783	0.493649	7.92027e-31	0.898675	0.471764	chr3:63343711-63344211	SYNPR-AS1
40751	12783	0.596498	6.79526e-48	0.88117	0.471764	chr3:63344450-63344950	SYNPR-AS1
40760	12783	0.476002	1.89235e-28	0.416045	0.471764	chr3:63492423-63492923	SYNPR-AS1
40771	12783	0.642933	7.41047e-58	0.790068	0.471764	chr3:63687541-63688041	SYNPR-AS1
40771	12786	0.466019	3.63867e-27	0.790068	0.550427	chr3:63687541-63688041	THOC7
40804	12786	0.411669	6.96738e-21	0.77713	0.550427	chr3:63970523-63971023	THOC7
40825	12786	0.415556	2.69763e-21	0.956045	0.550427	chr3:64109415-64109915	THOC7
40777	12789	0.595371	1.13167e-47	0.883152	0.556393	chr3:63863617-63864117	PSMD6-AS2
40780	12789	0.600553	1.06444e-48	0.371964	0.556393	chr3:63873082-63873582	PSMD6-AS2
40781	12789	0.728726	1.0418e-81	0.923587	0.556393	chr3:63877600-63878100	PSMD6-AS2
40782	12789	0.600625	1.02961e-48	0.317362	0.556393	chr3:63878234-63878734	PSMD6-AS2
40784	12789	0.686386	6.74663e-69	0.585624	0.556393	chr3:63888888-63889388	PSMD6-AS2
40792	12789	0.571522	3.51612e-43	0.614133	0.556393	chr3:63938175-63938675	PSMD6-AS2
40796	12789	0.662604	1.27172e-62	0.670076	0.556393	chr3:63961753-63962253	PSMD6-AS2
40797	12789	0.574535	9.96781e-44	0.273576	0.556393	chr3:63963437-63963937	PSMD6-AS2
40798	12789	0.676383	3.4676e-66	0.865454	0.556393	chr3:63964441-63964941	PSMD6-AS2
40801	12789	0.775888	3.46552e-99	0.973343	0.556393	chr3:63967952-63968452	PSMD6-AS2
40806	12789	0.599323	1.87249e-48	0.57896	0.556393	chr3:63972793-63973293	PSMD6-AS2
40807	12789	0.592	5.14801e-47	0.462811	0.556393	chr3:63974337-63974837	PSMD6-AS2
40809	12789	0.546739	6.86453e-39	0.809097	0.556393	chr3:63993543-63994043	PSMD6-AS2
40810	12789	0.736018	3.64951e-84	0.873257	0.556393	chr3:63994879-63995379	PSMD6-AS2
40821	12789	0.728327	1.41209e-81	0.908271	0.556393	chr3:64103940-64104440	PSMD6-AS2
40829	12789	0.44766	6.49467e-25	0.839405	0.556393	chr3:64131213-64131713	PSMD6-AS2
40838	12789	0.431072	5.38855e-23	0.789711	0.556393	chr3:64190706-64191206	PSMD6-AS2
40790	12791	0.427898	1.22054e-22	0.341854	0.534202	chr3:63936085-63936585	LINC00994
40818	12791	0.467166	2.60421e-27	0.435247	0.534202	chr3:64067687-64068187	LINC00994
40820	12791	0.699561	1.22e-72	0.340557	0.534202	chr3:64091507-64092007	LINC00994
40828	12791	0.78564	2.42327e-103	0.911034	0.534202	chr3:64129465-64129965	LINC00994
40829	12791	0.661702	2.14171e-62	0.839405	0.534202	chr3:64131213-64131713	LINC00994
40830	12791	0.607056	5.14649e-50	0.410509	0.534202	chr3:64131718-64132218	LINC00994
40832	12791	0.495646	4.17695e-31	0.308084	0.534202	chr3:64144689-64145189	LINC00994
40838	12791	0.601518	6.81811e-49	0.789711	0.534202	chr3:64190706-64191206	LINC00994
40847	12791	0.679253	5.93521e-67	0.542045	0.534202	chr3:64241833-64242333	LINC00994
40848	12791	0.581496	5.15759e-45	0.325777	0.534202	chr3:64243415-64243915	LINC00994
40849	12791	0.721373	2.58546e-79	0.339462	0.534202	chr3:64244065-64244565	LINC00994
40853	12791	0.502553	4.41516e-32	0.752054	0.534202	chr3:64267662-64268162	LINC00994
40860	12791	0.443528	1.99831e-24	0.473174	0.534202	chr3:64362317-64362817	LINC00994
40838	12792	0.530425	2.94221e-36	0.789711	0.986183	chr3:64190706-64191206	PRICKLE2
40840	12792	0.544037	1.91652e-38	0.69249	0.986183	chr3:64223765-64224265	PRICKLE2
40846	12792	0.517924	2.45586e-34	0.569836	0.986183	chr3:64239310-64239810	PRICKLE2
40847	12792	0.737017	1.65688e-84	0.542045	0.986183	chr3:64241833-64242333	PRICKLE2
40848	12792	0.619619	1.20745e-52	0.325777	0.986183	chr3:64243415-64243915	PRICKLE2
40849	12792	0.747554	3.22243e-88	0.339462	0.986183	chr3:64244065-64244565	PRICKLE2
40853	12792	0.549915	2.02864e-39	0.752054	0.986183	chr3:64267662-64268162	PRICKLE2
40854	12792	0.420659	7.61755e-22	0.422087	0.986183	chr3:64268250-64268750	PRICKLE2
40860	12792	0.436197	1.41242e-23	0.473174	0.986183	chr3:64362317-64362817	PRICKLE2
40862	12792	0.511018	2.61684e-33	0.368791	0.986183	chr3:64397174-64397674	PRICKLE2
40863	12792	0.701259	3.88054e-73	0.821663	0.986183	chr3:64398446-64398946	PRICKLE2
40866	12792	0.578026	2.27922e-44	0.733783	0.986183	chr3:64417808-64418308	PRICKLE2
40867	12792	0.547449	5.23211e-39	0.329996	0.986183	chr3:64438997-64439497	PRICKLE2
40870	12792	0.424686	2.76628e-22	0.842447	0.986183	chr3:64445275-64445775	PRICKLE2
40873	12792	0.433044	3.22868e-23	0.289051	0.986183	chr3:64462035-64462535	PRICKLE2
40874	12792	0.800084	6.45718e-110	0.970845	0.986183	chr3:64462872-64463372	PRICKLE2
40876	12792	0.502725	4.1728e-32	0.748611	0.986183	chr3:64484333-64484833	PRICKLE2
40790	12793	0.442553	2.59954e-24	0.341854	0.315382	chr3:63936085-63936585	PRICKLE2-AS2
40818	12793	0.451244	2.41944e-25	0.435247	0.315382	chr3:64067687-64068187	PRICKLE2-AS2
40820	12793	0.767554	8.47944e-96	0.340557	0.315382	chr3:64091507-64092007	PRICKLE2-AS2
40828	12793	0.847977	2.7442e-136	0.911034	0.315382	chr3:64129465-64129965	PRICKLE2-AS2
40829	12793	0.706174	1.34607e-74	0.839405	0.315382	chr3:64131213-64131713	PRICKLE2-AS2
40830	12793	0.645321	2.04053e-58	0.410509	0.315382	chr3:64131718-64132218	PRICKLE2-AS2
40832	12793	0.569355	8.63499e-43	0.308084	0.315382	chr3:64144689-64145189	PRICKLE2-AS2
40838	12793	0.648638	3.34116e-59	0.789711	0.315382	chr3:64190706-64191206	PRICKLE2-AS2
40846	12793	0.43153	4.78593e-23	0.569836	0.315382	chr3:64239310-64239810	PRICKLE2-AS2
40847	12793	0.730382	2.93536e-82	0.542045	0.315382	chr3:64241833-64242333	PRICKLE2-AS2
40848	12793	0.645811	1.56422e-58	0.325777	0.315382	chr3:64243415-64243915	PRICKLE2-AS2
40849	12793	0.769042	2.15978e-96	0.339462	0.315382	chr3:64244065-64244565	PRICKLE2-AS2
40853	12793	0.557906	8.87239e-41	0.752054	0.315382	chr3:64267662-64268162	PRICKLE2-AS2
40860	12793	0.442112	2.92737e-24	0.473174	0.315382	chr3:64362317-64362817	PRICKLE2-AS2
40863	12793	0.722782	9.10945e-80	0.821663	0.315382	chr3:64398446-64398946	PRICKLE2-AS2
40818	12794	0.402105	6.81767e-20	0.435247	0.402052	chr3:64067687-64068187	PRICKLE2-AS3
40820	12794	0.588391	2.5543e-46	0.340557	0.402052	chr3:64091507-64092007	PRICKLE2-AS3
40828	12794	0.615722	8.14283e-52	0.911034	0.402052	chr3:64129465-64129965	PRICKLE2-AS3
40829	12794	0.503488	3.24474e-32	0.839405	0.402052	chr3:64131213-64131713	PRICKLE2-AS3
40830	12794	0.429193	8.75355e-23	0.410509	0.402052	chr3:64131718-64132218	PRICKLE2-AS3
40831	12794	0.41458	3.42866e-21	0.453586	0.402052	chr3:64133389-64133889	PRICKLE2-AS3
40832	12794	0.55637	1.62943e-40	0.308084	0.402052	chr3:64144689-64145189	PRICKLE2-AS3
40838	12794	0.495588	4.25555e-31	0.789711	0.402052	chr3:64190706-64191206	PRICKLE2-AS3
40846	12794	0.51805	2.35068e-34	0.569836	0.402052	chr3:64239310-64239810	PRICKLE2-AS3
40847	12794	0.617933	2.76521e-52	0.542045	0.402052	chr3:64241833-64242333	PRICKLE2-AS3
40848	12794	0.503946	2.78872e-32	0.325777	0.402052	chr3:64243415-64243915	PRICKLE2-AS3
40849	12794	0.596896	5.66776e-48	0.339462	0.402052	chr3:64244065-64244565	PRICKLE2-AS3
40860	12794	0.425053	2.51977e-22	0.473174	0.402052	chr3:64362317-64362817	PRICKLE2-AS3
40862	12794	0.40067	9.5372e-20	0.368791	0.402052	chr3:64397174-64397674	PRICKLE2-AS3
40863	12794	0.486869	6.74926e-30	0.821663	0.402052	chr3:64398446-64398946	PRICKLE2-AS3
40866	12794	0.664598	3.98406e-63	0.733783	0.402052	chr3:64417808-64418308	PRICKLE2-AS3
40867	12794	0.479154	7.28495e-29	0.329996	0.402052	chr3:64438997-64439497	PRICKLE2-AS3
40874	12794	0.570615	5.12562e-43	0.970845	0.402052	chr3:64462872-64463372	PRICKLE2-AS3
40865	12795	0.476821	1.47801e-28	0.4049	0.896582	chr3:64410244-64410744	ADAMTS9
40882	12795	0.611566	6.04175e-51	0.79353	0.896582	chr3:64546765-64547265	ADAMTS9
40891	12795	0.459104	2.66186e-26	0.287908	0.896582	chr3:64674612-64675112	ADAMTS9
40893	12795	0.552994	6.13911e-40	0.502517	0.896582	chr3:64684602-64685102	ADAMTS9
40894	12795	0.406055	2.6825e-20	0.711726	0.896582	chr3:64685187-64685687	ADAMTS9
40895	12795	0.629997	6.55337e-55	0.980648	0.896582	chr3:64685747-64686247	ADAMTS9
40896	12795	0.618162	2.47216e-52	0.748095	0.896582	chr3:64686268-64686768	ADAMTS9
40897	12795	0.711481	3.29054e-76	0.880871	0.896582	chr3:64687718-64688218	ADAMTS9
40898	12795	0.544229	1.78286e-38	0.435903	0.896582	chr3:64688816-64689316	ADAMTS9
40909	12795	0.636997	1.73389e-56	0.824798	0.896582	chr3:64945114-64945614	ADAMTS9
40865	12796	0.463806	6.91214e-27	0.4049	0.885173	chr3:64410244-64410744	ADAMTS9-AS1
40882	12796	0.552627	7.08326e-40	0.79353	0.885173	chr3:64546765-64547265	ADAMTS9-AS1
40891	12796	0.455593	7.18426e-26	0.287908	0.885173	chr3:64674612-64675112	ADAMTS9-AS1
40893	12796	0.527926	7.23094e-36	0.502517	0.885173	chr3:64684602-64685102	ADAMTS9-AS1
40895	12796	0.590161	1.16755e-46	0.980648	0.885173	chr3:64685747-64686247	ADAMTS9-AS1
40896	12796	0.579848	1.04724e-44	0.748095	0.885173	chr3:64686268-64686768	ADAMTS9-AS1
40897	12796	0.682583	7.44871e-68	0.880871	0.885173	chr3:64687718-64688218	ADAMTS9-AS1
40898	12796	0.5551	2.68792e-40	0.435903	0.885173	chr3:64688816-64689316	ADAMTS9-AS1
40865	12797	0.461146	1.48646e-26	0.4049	0.858848	chr3:64410244-64410744	ADAMTS9-AS2
40877	12797	0.48157	3.47992e-29	0.977644	0.858848	chr3:64489244-64489744	ADAMTS9-AS2
40882	12797	0.692358	1.4357e-70	0.79353	0.858848	chr3:64546765-64547265	ADAMTS9-AS2
40889	12797	0.444363	1.59413e-24	0.756631	0.858848	chr3:64639090-64639590	ADAMTS9-AS2
40891	12797	0.502684	4.22974e-32	0.287908	0.858848	chr3:64674612-64675112	ADAMTS9-AS2
40893	12797	0.640206	3.17797e-57	0.502517	0.858848	chr3:64684602-64685102	ADAMTS9-AS2
40894	12797	0.524149	2.77536e-35	0.711726	0.858848	chr3:64685187-64685687	ADAMTS9-AS2
40895	12797	0.729208	7.21346e-82	0.980648	0.858848	chr3:64685747-64686247	ADAMTS9-AS2
40896	12797	0.709438	1.38589e-75	0.748095	0.858848	chr3:64686268-64686768	ADAMTS9-AS2
40897	12797	0.784393	8.45629e-103	0.880871	0.858848	chr3:64687718-64688218	ADAMTS9-AS2
40898	12797	0.599728	1.55508e-48	0.435903	0.858848	chr3:64688816-64689316	ADAMTS9-AS2
40901	12797	0.472807	4.92722e-28	0.904409	0.858848	chr3:64815117-64815617	ADAMTS9-AS2
40909	12797	0.715472	1.90877e-77	0.824798	0.858848	chr3:64945114-64945614	ADAMTS9-AS2
40968	12798	0.445725	1.1013e-24	0.659187	0.987073	chr3:65751075-65751575	MAGI1
40971	12798	0.48464	1.34961e-29	0.836039	0.987073	chr3:65762143-65762643	MAGI1
40978	12798	0.433644	2.76018e-23	0.928529	0.987073	chr3:65816259-65816759	MAGI1
40983	12798	0.462508	1.00512e-26	0.678992	0.987073	chr3:65891891-65892391	MAGI1
40985	12798	0.545821	9.74155e-39	0.741103	0.987073	chr3:65928288-65928788	MAGI1
40988	12798	0.407824	1.75861e-20	0.733763	0.987073	chr3:65988401-65988901	MAGI1
40995	12798	0.428227	1.1218e-22	0.70605	0.987073	chr3:66073672-66074172	MAGI1
40998	12798	0.433777	2.66595e-23	0.528485	0.987073	chr3:66138562-66139062	MAGI1
40978	12799	0.732915	4.13462e-83	0.928529	0.752499	chr3:65816259-65816759	MAGI1-AS1
40981	12799	0.49195	1.36092e-30	0.414786	0.752499	chr3:65875350-65875850	MAGI1-AS1
40984	12799	0.402106	6.81663e-20	0.471066	0.752499	chr3:65913975-65914475	MAGI1-AS1
40980	12800	0.436507	1.30138e-23	0.478825	0.694196	chr3:65871335-65871835	SLC25A26
41005	12801	0.604503	1.70472e-49	0.533471	0.836604	chr3:66348623-66349123	LRIG1
41008	12801	0.586695	5.38516e-46	0.531248	0.836604	chr3:66401144-66401644	LRIG1
41025	12801	0.717057	6.06471e-78	0.920129	0.836604	chr3:66466480-66466980	LRIG1
41027	12801	0.524799	2.2054e-35	0.826206	0.836604	chr3:66478859-66479359	LRIG1
41029	12801	0.512535	1.56328e-33	0.78214	0.836604	chr3:66482954-66483454	LRIG1
41030	12801	0.569764	7.29395e-43	0.320038	0.836604	chr3:66484020-66484520	LRIG1
41033	12801	0.738147	6.76154e-85	0.689312	0.836604	chr3:66495699-66496199	LRIG1
41040	12801	0.612946	3.11532e-51	0.634227	0.836604	chr3:66516450-66516950	LRIG1
41041	12801	0.602772	3.81379e-49	0.597086	0.836604	chr3:66522522-66523022	LRIG1
41043	12801	0.805911	1.00672e-112	0.880452	0.836604	chr3:66538282-66538782	LRIG1
41044	12801	0.438411	7.86588e-24	0.57474	0.836604	chr3:66553346-66553846	LRIG1
41045	12801	0.795168	1.27988e-107	0.823231	0.836604	chr3:66577760-66578260	LRIG1
41048	12801	0.694531	3.45872e-71	0.860984	0.836604	chr3:66591947-66592447	LRIG1
41050	12801	0.660701	3.81104e-62	0.936255	0.836604	chr3:66609871-66610371	LRIG1
41052	12801	0.602713	3.92042e-49	0.311768	0.836604	chr3:66620404-66620904	LRIG1
41055	12801	0.62564	6.00215e-54	0.797644	0.836604	chr3:66654894-66655394	LRIG1
41056	12801	0.652913	3.13464e-60	0.667318	0.836604	chr3:66655600-66656100	LRIG1
41057	12801	0.563421	9.75002e-42	0.628822	0.836604	chr3:66693572-66694072	LRIG1
41062	12801	0.736595	2.31316e-84	0.613858	0.836604	chr3:66798196-66798696	LRIG1
41094	12803	0.633532	1.05857e-55	0.94166	0.874182	chr3:67531203-67531703	SUCLG2
41101	12803	0.657448	2.44248e-61	0.809863	0.874182	chr3:67619990-67620490	SUCLG2
41102	12803	0.405123	3.34682e-20	0.898352	0.874182	chr3:67654389-67654889	SUCLG2
41094	12804	0.406381	2.48224e-20	0.94166	0.790496	chr3:67531203-67531703	SUCLG2-AS1
41101	12804	0.596852	5.78501e-48	0.809863	0.790496	chr3:67619990-67620490	SUCLG2-AS1
41120	12806	0.538856	1.33836e-37	0.615585	0.959858	chr3:68661805-68662305	FAM19A4
41130	12806	0.540459	7.36424e-38	0.262919	0.959858	chr3:68888563-68889063	FAM19A4
41131	12806	0.537055	2.60808e-37	0.816263	0.959858	chr3:68893478-68893978	FAM19A4
41135	12806	0.488943	3.52289e-30	0.566446	0.959858	chr3:68931503-68932003	FAM19A4
41136	12806	0.59038	1.05925e-46	0.973497	0.959858	chr3:68932384-68932884	FAM19A4
41137	12806	0.735376	6.0449e-84	0.382429	0.959858	chr3:68952778-68953278	FAM19A4
41138	12806	0.570311	5.81718e-43	0.384358	0.959858	chr3:68953783-68954283	FAM19A4
41140	12806	0.434385	2.27354e-23	0.809415	0.959858	chr3:68972314-68972814	FAM19A4
41141	12806	0.800928	2.56572e-110	0.946714	0.959858	chr3:68983966-68984466	FAM19A4
41142	12806	0.683391	4.48875e-68	0.332779	0.959858	chr3:68984476-68984976	FAM19A4
41143	12806	0.663397	8.02199e-63	0.800016	0.959858	chr3:68985091-68985591	FAM19A4
41144	12806	0.681995	1.07694e-67	0.900382	0.959858	chr3:68986000-68986500	FAM19A4
41147	12806	0.471894	6.46316e-28	0.872056	0.959858	chr3:69013471-69013971	FAM19A4
41148	12806	0.410407	9.45521e-21	0.737867	0.959858	chr3:69072742-69073242	FAM19A4
41129	12807	0.456648	5.33649e-26	0.752787	0.884388	chr3:68880510-68881010	EOGT
41130	12807	0.717946	3.18575e-78	0.262919	0.884388	chr3:68888563-68889063	EOGT
41131	12807	0.626081	4.8054e-54	0.816263	0.884388	chr3:68893478-68893978	EOGT
41136	12807	0.568397	1.28142e-42	0.973497	0.884388	chr3:68932384-68932884	EOGT
41141	12807	0.940833	2.06601e-231	0.946714	0.884388	chr3:68983966-68984466	EOGT
41142	12807	0.801313	1.68197e-110	0.332779	0.884388	chr3:68984476-68984976	EOGT
41143	12807	0.900757	1.07018e-178	0.800016	0.884388	chr3:68985091-68985591	EOGT
41144	12807	0.842241	1.12248e-132	0.900382	0.884388	chr3:68986000-68986500	EOGT
41147	12807	0.604756	1.51526e-49	0.872056	0.884388	chr3:69013471-69013971	EOGT
41148	12807	0.625802	5.53267e-54	0.737867	0.884388	chr3:69072742-69073242	EOGT
41130	12808	0.562584	1.36735e-41	0.262919	0.751871	chr3:68888563-68889063	TMF1
41131	12808	0.464185	6.19611e-27	0.816263	0.751871	chr3:68893478-68893978	TMF1
41136	12808	0.488088	4.60912e-30	0.973497	0.751871	chr3:68932384-68932884	TMF1
41141	12808	0.700164	8.13159e-73	0.946714	0.751871	chr3:68983966-68984466	TMF1
41142	12808	0.593033	3.24337e-47	0.332779	0.751871	chr3:68984476-68984976	TMF1
41143	12808	0.678061	1.23886e-66	0.800016	0.751871	chr3:68985091-68985591	TMF1
41144	12808	0.625214	7.44371e-54	0.900382	0.751871	chr3:68986000-68986500	TMF1
41147	12808	0.505492	1.67063e-32	0.872056	0.751871	chr3:69013471-69013971	TMF1
41148	12808	0.416803	1.98418e-21	0.737867	0.751871	chr3:69072742-69073242	TMF1
41129	12809	0.488527	4.01395e-30	0.752787	0.713822	chr3:68880510-68881010	UBA3
41132	12809	0.462532	9.98404e-27	0.543998	0.713822	chr3:68910268-68910768	UBA3
41149	12809	0.529094	4.75531e-36	0.549886	0.713822	chr3:69078466-69078966	UBA3
41150	12809	0.423807	3.45515e-22	0.461793	0.713822	chr3:69079280-69079780	UBA3
41151	12809	0.50252	4.46349e-32	0.936086	0.713822	chr3:69080155-69080655	UBA3
41153	12809	0.47793	1.05681e-28	0.510811	0.713822	chr3:69082721-69083221	UBA3
41154	12809	0.439422	6.01047e-24	0.913146	0.713822	chr3:69084682-69085182	UBA3
41155	12809	0.485287	1.10412e-29	0.821003	0.713822	chr3:69085482-69085982	UBA3
41156	12809	0.450834	2.7102e-25	0.863381	0.713822	chr3:69086020-69086520	UBA3
41157	12809	0.491123	1.76987e-30	0.663831	0.713822	chr3:69088349-69088849	UBA3
41159	12809	0.568943	1.02301e-42	0.861963	0.713822	chr3:69094787-69095287	UBA3
41160	12809	0.483276	2.0586e-29	0.603529	0.713822	chr3:69097219-69097719	UBA3
41175	12809	0.442192	2.86548e-24	0.394417	0.713822	chr3:69351956-69352456	UBA3
41179	12809	0.473779	3.68559e-28	0.490307	0.713822	chr3:69374254-69374754	UBA3
41129	12810	0.452421	1.7449e-25	0.752787	0.791071	chr3:68880510-68881010	ARL6IP5
41132	12810	0.528383	6.13673e-36	0.543998	0.791071	chr3:68910268-68910768	ARL6IP5
41149	12810	0.620091	9.56502e-53	0.549886	0.791071	chr3:69078466-69078966	ARL6IP5
41151	12810	0.524069	2.85539e-35	0.936086	0.791071	chr3:69080155-69080655	ARL6IP5
41153	12810	0.570577	5.20883e-43	0.510811	0.791071	chr3:69082721-69083221	ARL6IP5
41154	12810	0.628755	1.23548e-54	0.913146	0.791071	chr3:69084682-69085182	ARL6IP5
41155	12810	0.683862	3.33657e-68	0.821003	0.791071	chr3:69085482-69085982	ARL6IP5
41156	12810	0.495035	5.08148e-31	0.863381	0.791071	chr3:69086020-69086520	ARL6IP5
41157	12810	0.655478	7.43737e-61	0.663831	0.791071	chr3:69088349-69088849	ARL6IP5
41159	12810	0.661847	1.96978e-62	0.861963	0.791071	chr3:69094787-69095287	ARL6IP5
41160	12810	0.609061	1.9936e-50	0.603529	0.791071	chr3:69097219-69097719	ARL6IP5
41175	12810	0.544886	1.38986e-38	0.394417	0.791071	chr3:69351956-69352456	ARL6IP5
41178	12810	0.428844	9.57475e-23	0.272322	0.791071	chr3:69373557-69374057	ARL6IP5
41179	12810	0.631147	3.63144e-55	0.490307	0.791071	chr3:69374254-69374754	ARL6IP5
41180	12810	0.578967	1.52607e-44	0.625803	0.791071	chr3:69383801-69384301	ARL6IP5
41181	12810	0.607477	4.21881e-50	0.828853	0.791071	chr3:69384316-69384816	ARL6IP5
41167	12812	0.516463	4.07159e-34	0.682334	0.960957	chr3:69248547-69249047	FRMD4B
41168	12812	0.526484	1.21109e-35	0.858607	0.960957	chr3:69249999-69250499	FRMD4B
41175	12812	0.568189	1.39556e-42	0.394417	0.960957	chr3:69351956-69352456	FRMD4B
41178	12812	0.412303	5.97339e-21	0.272322	0.960957	chr3:69373557-69374057	FRMD4B
41179	12812	0.542263	3.74337e-38	0.490307	0.960957	chr3:69374254-69374754	FRMD4B
41180	12812	0.532291	1.49617e-36	0.625803	0.960957	chr3:69383801-69384301	FRMD4B
41181	12812	0.482397	2.69985e-29	0.828853	0.960957	chr3:69384316-69384816	FRMD4B
41182	12812	0.564746	5.698e-42	0.814985	0.960957	chr3:69385359-69385859	FRMD4B
41183	12812	0.510173	3.48349e-33	0.974741	0.960957	chr3:69385970-69386470	FRMD4B
41185	12812	0.651191	8.17018e-60	0.978194	0.960957	chr3:69400583-69401083	FRMD4B
41186	12812	0.475428	2.24899e-28	0.651718	0.960957	chr3:69410271-69410771	FRMD4B
41188	12812	0.457159	4.6193e-26	0.298801	0.960957	chr3:69425211-69425711	FRMD4B
41189	12812	0.558759	6.32224e-41	0.511462	0.960957	chr3:69426157-69426657	FRMD4B
41198	12813	0.41441	3.57418e-21	0.991281	0.714241	chr3:69532575-69533075	MITF
41206	12813	0.569096	9.60854e-43	0.856996	0.714241	chr3:69671424-69671924	MITF
41207	12813	0.529532	4.06093e-36	0.277009	0.714241	chr3:69675320-69675820	MITF
41208	12813	0.581789	4.54837e-45	0.860594	0.714241	chr3:69675941-69676441	MITF
41209	12813	0.570096	6.35566e-43	0.608014	0.714241	chr3:69691040-69691540	MITF
41210	12813	0.473002	4.64866e-28	0.903463	0.714241	chr3:69706349-69706849	MITF
41211	12813	0.47336	4.17739e-28	0.906704	0.714241	chr3:69739117-69739617	MITF
41215	12813	0.471605	7.04423e-28	0.536707	0.714241	chr3:69821124-69821624	MITF
41218	12813	0.471357	7.58247e-28	0.792576	0.714241	chr3:69888742-69889242	MITF
41219	12813	0.446315	9.37792e-25	0.465405	0.714241	chr3:69926382-69926882	MITF
41225	12813	0.538671	1.43363e-37	0.843966	0.714241	chr3:70000757-70001257	MITF
41277	12815	0.764316	1.60795e-94	0.952978	0.980269	chr3:71361432-71361932	FOXP1
41279	12815	0.402958	5.57862e-20	0.338792	0.980269	chr3:71447765-71448265	FOXP1
41281	12815	0.672209	4.37215e-65	0.844116	0.980269	chr3:71524676-71525176	FOXP1
41282	12815	0.450275	3.16237e-25	0.652084	0.980269	chr3:71527109-71527609	FOXP1
41286	12815	0.726094	7.65785e-81	0.849261	0.980269	chr3:71581981-71582481	FOXP1
41289	12815	0.716337	1.02212e-77	0.865064	0.980269	chr3:71584349-71584849	FOXP1
41299	12815	0.630033	6.43164e-55	0.680656	0.980269	chr3:71684002-71684502	FOXP1
41255	12816	0.576665	4.06036e-44	0.622095	0.319464	chr3:71050819-71051319	FOXP1-AS1
41260	12816	0.534726	6.15171e-37	0.4125	0.319464	chr3:71066763-71067263	FOXP1-AS1
41262	12816	0.475801	2.0099e-28	0.275119	0.319464	chr3:71070724-71071224	FOXP1-AS1
41263	12816	0.647623	5.82688e-59	0.971621	0.319464	chr3:71072911-71073411	FOXP1-AS1
41266	12816	0.447089	7.59168e-25	0.826476	0.319464	chr3:71133288-71133788	FOXP1-AS1
41267	12816	0.449139	4.32701e-25	0.77931	0.319464	chr3:71137898-71138398	FOXP1-AS1
41271	12816	0.492588	1.11094e-30	0.414164	0.319464	chr3:71228363-71228863	FOXP1-AS1
41272	12816	0.532794	1.24597e-36	0.55466	0.319464	chr3:71241444-71241944	FOXP1-AS1
41277	12816	0.61715	4.05603e-52	0.952978	0.319464	chr3:71361432-71361932	FOXP1-AS1
41281	12816	0.424843	2.65768e-22	0.844116	0.319464	chr3:71524676-71525176	FOXP1-AS1
41286	12816	0.531264	2.17212e-36	0.849261	0.319464	chr3:71581981-71582481	FOXP1-AS1
41289	12816	0.596129	8.03126e-48	0.865064	0.319464	chr3:71584349-71584849	FOXP1-AS1
41281	12817	0.421725	5.83461e-22	0.844116	0.6047	chr3:71524676-71525176	EIF4E3
41289	12817	0.4632	8.23372e-27	0.865064	0.6047	chr3:71584349-71584849	EIF4E3
41292	12817	0.418797	1.21129e-21	0.35417	0.6047	chr3:71652708-71653208	EIF4E3
41299	12817	0.472329	5.67986e-28	0.680656	0.6047	chr3:71684002-71684502	EIF4E3
41306	12817	0.571337	3.79661e-43	0.842626	0.6047	chr3:71725199-71725699	EIF4E3
41309	12817	0.428363	1.08332e-22	0.581549	0.6047	chr3:71729799-71730299	EIF4E3
41310	12817	0.660298	4.80536e-62	0.803932	0.6047	chr3:71753330-71753830	EIF4E3
41311	12817	0.578636	1.75846e-44	0.841141	0.6047	chr3:71754001-71754501	EIF4E3
41312	12817	0.511888	1.94804e-33	0.706793	0.6047	chr3:71784995-71785495	EIF4E3
41319	12817	0.590585	9.66929e-47	0.894696	0.6047	chr3:71884911-71885411	EIF4E3
41332	12817	0.491028	1.82377e-30	0.95579	0.6047	chr3:71973278-71973778	EIF4E3
41291	12818	0.414982	3.10686e-21	0.286557	0.301042	chr3:71635977-71636477	GPR27
41310	12818	0.581108	6.09793e-45	0.803932	0.301042	chr3:71753330-71753830	GPR27
41311	12818	0.525391	1.78647e-35	0.841141	0.301042	chr3:71754001-71754501	GPR27
41313	12818	0.458756	2.93747e-26	0.536625	0.301042	chr3:71823095-71823595	GPR27
41336	12820	0.699856	1.00088e-72	0.760088	0.679646	chr3:72035572-72036072	LINC00877
41337	12820	0.452336	1.78677e-25	0.795315	0.679646	chr3:72041486-72041986	LINC00877
41351	12820	0.515217	6.25258e-34	0.337519	0.679646	chr3:72148835-72149335	LINC00877
41354	12820	0.619256	1.44322e-52	0.880828	0.679646	chr3:72155328-72155828	LINC00877
41364	12820	0.613608	2.26494e-51	0.265123	0.679646	chr3:72189185-72189685	LINC00877
41384	12820	0.416898	1.93853e-21	0.33438	0.679646	chr3:72274453-72274953	LINC00877
41423	12820	0.447993	5.92754e-25	0.759013	0.679646	chr3:72489869-72490369	LINC00877
41316	12821	0.553406	5.22518e-40	0.560466	0.375307	chr3:71861007-71861507	LINC00870
41324	12821	0.469358	1.36919e-27	0.315896	0.375307	chr3:71926119-71926619	LINC00870
41325	12821	0.433984	2.52535e-23	0.822609	0.375307	chr3:71930762-71931262	LINC00870
41339	12821	0.571378	3.73298e-43	0.466678	0.375307	chr3:72049383-72049883	LINC00870
41342	12821	0.469046	1.50094e-27	0.985003	0.375307	chr3:72058401-72058901	LINC00870
41351	12821	0.483879	1.70849e-29	0.337519	0.375307	chr3:72148835-72149335	LINC00870
41352	12821	0.777068	1.11978e-99	0.943758	0.375307	chr3:72152396-72152896	LINC00870
41357	12821	0.420776	7.39898e-22	0.487081	0.375307	chr3:72160582-72161082	LINC00870
41365	12821	0.437024	1.13553e-23	0.331771	0.375307	chr3:72216662-72217162	LINC00870
41371	12821	0.417459	1.68754e-21	0.411497	0.375307	chr3:72244925-72245425	LINC00870
41372	12821	0.480342	5.0694e-29	0.828796	0.375307	chr3:72245441-72245941	LINC00870
41380	12821	0.52164	6.71651e-35	0.800267	0.375307	chr3:72268261-72268761	LINC00870
41381	12821	0.606714	6.0452e-50	0.901472	0.375307	chr3:72268938-72269438	LINC00870
41386	12821	0.488771	3.71865e-30	0.984675	0.375307	chr3:72288867-72289367	LINC00870
41392	12821	0.578998	1.50604e-44	0.98658	0.375307	chr3:72303762-72304262	LINC00870
41406	12821	0.483385	1.99015e-29	0.366747	0.375307	chr3:72391608-72392108	LINC00870
41409	12821	0.609194	1.8716e-50	0.851658	0.375307	chr3:72403869-72404369	LINC00870
41412	12821	0.571396	3.70559e-43	0.602955	0.375307	chr3:72412228-72412728	LINC00870
41415	12821	0.52405	2.87464e-35	0.98196	0.375307	chr3:72446971-72447471	LINC00870
41351	12822	0.409402	1.20433e-20	0.337519	0.830847	chr3:72148835-72149335	RYBP
41352	12822	0.563682	8.7722e-42	0.943758	0.830847	chr3:72152396-72152896	RYBP
41357	12822	0.428621	1.014e-22	0.487081	0.830847	chr3:72160582-72161082	RYBP
41380	12822	0.452992	1.48797e-25	0.800267	0.830847	chr3:72268261-72268761	RYBP
41381	12822	0.44248	2.65157e-24	0.901472	0.830847	chr3:72268938-72269438	RYBP
41386	12822	0.496568	3.10446e-31	0.984675	0.830847	chr3:72288867-72289367	RYBP
41392	12822	0.628299	1.55897e-54	0.98658	0.830847	chr3:72303762-72304262	RYBP
41409	12822	0.464341	5.9224e-27	0.851658	0.830847	chr3:72403869-72404369	RYBP
41412	12822	0.425478	2.2623e-22	0.602955	0.830847	chr3:72412228-72412728	RYBP
41429	12822	0.422098	5.31351e-22	0.941255	0.830847	chr3:72597740-72598240	RYBP
41430	12822	0.410149	1.00597e-20	0.948127	0.830847	chr3:72601005-72601505	RYBP
41428	12823	0.49056	2.11461e-30	0.442128	0.634898	chr3:72590671-72591171	SHQ1
41428	12824	0.616404	5.84069e-52	0.442128	0.614016	chr3:72590671-72591171	GXYLT2
41440	12825	0.652749	3.43472e-60	0.927898	0.823834	chr3:72738738-72739238	PPP4R2
41457	12825	0.560794	2.80678e-41	0.921007	0.823834	chr3:72888011-72888511	PPP4R2
41476	12825	0.481987	3.06244e-29	0.970194	0.823834	chr3:73143777-73144277	PPP4R2
41493	12826	0.663394	8.03749e-63	0.705269	0.963678	chr3:73404361-73404861	PDZRN3
41495	12826	0.517554	2.79234e-34	0.325758	0.963678	chr3:73419453-73419953	PDZRN3
41501	12826	0.543129	2.7006e-38	0.980475	0.963678	chr3:73433734-73434234	PDZRN3
41503	12826	0.560489	3.17124e-41	0.919526	0.963678	chr3:73437859-73438359	PDZRN3
41506	12826	0.455024	8.42987e-26	0.361736	0.963678	chr3:73448979-73449479	PDZRN3
41510	12826	0.621863	3.97587e-53	0.259201	0.963678	chr3:73465861-73466361	PDZRN3
41512	12826	0.498955	1.4328e-31	0.461509	0.963678	chr3:73472042-73472542	PDZRN3
41517	12826	0.507325	9.06669e-33	0.38551	0.963678	chr3:73504084-73504584	PDZRN3
41519	12826	0.514991	6.75422e-34	0.84103	0.963678	chr3:73511531-73512031	PDZRN3
41521	12826	0.581963	4.21886e-45	0.494204	0.963678	chr3:73527518-73528018	PDZRN3
41522	12826	0.506206	1.31696e-32	0.777776	0.963678	chr3:73529229-73529729	PDZRN3
41524	12826	0.606343	7.19703e-50	0.639551	0.963678	chr3:73548970-73549470	PDZRN3
41525	12826	0.487836	4.98762e-30	0.536533	0.963678	chr3:73558603-73559103	PDZRN3
41528	12826	0.413273	4.71828e-21	0.463505	0.963678	chr3:73572290-73572790	PDZRN3
41531	12826	0.59827	3.03117e-48	0.75313	0.963678	chr3:73622010-73622510	PDZRN3
41532	12826	0.470738	9.11328e-28	0.413445	0.963678	chr3:73623476-73623976	PDZRN3
41533	12826	0.572499	2.34087e-43	0.911136	0.963678	chr3:73624058-73624558	PDZRN3
41534	12826	0.696996	6.77375e-72	0.926634	0.963678	chr3:73624689-73625189	PDZRN3
41535	12826	0.624381	1.13081e-53	0.706976	0.963678	chr3:73625311-73625811	PDZRN3
41537	12826	0.539331	1.12213e-37	0.52658	0.963678	chr3:73680269-73680769	PDZRN3
41539	12826	0.49513	4.92973e-31	0.704454	0.963678	chr3:73727056-73727556	PDZRN3
41541	12826	0.680478	2.7741e-67	0.763145	0.963678	chr3:73766176-73766676	PDZRN3
41542	12826	0.808049	8.87794e-114	0.982785	0.963678	chr3:73789825-73790325	PDZRN3
41553	12828	0.587965	3.0826e-46	0.440233	0.925577	chr3:74259588-74260088	CNTN3
41556	12828	0.404544	3.83776e-20	0.643703	0.925577	chr3:74288719-74289219	CNTN3
41557	12828	0.734267	1.44283e-83	0.994917	0.925577	chr3:74300899-74301399	CNTN3
41558	12828	0.556932	1.30463e-40	0.55765	0.925577	chr3:74301952-74302452	CNTN3
41563	12828	0.495953	3.78418e-31	0.445528	0.925577	chr3:74431863-74432363	CNTN3
41564	12828	0.52709	9.75419e-36	0.516203	0.925577	chr3:74559139-74559639	CNTN3
41565	12828	0.458778	2.91902e-26	0.404495	0.925577	chr3:74562722-74563222	CNTN3
41567	12828	0.647005	8.16085e-59	0.955693	0.925577	chr3:74614523-74615023	CNTN3
41575	12828	0.542339	3.637e-38	0.516555	0.925577	chr3:74756722-74757222	CNTN3
41577	12828	0.659514	7.52994e-62	0.874564	0.925577	chr3:74787004-74787504	CNTN3
41607	12831	0.411709	6.90073e-21	0.739319	0.630345	chr3:75580121-75580621	ZNF717
41610	12831	0.462891	9.00143e-27	0.899461	0.630345	chr3:75618624-75619124	ZNF717
41610	12832	0.508859	5.42054e-33	0.899461	0.998325	chr3:75618624-75619124	ROBO2
41611	12832	0.461023	1.53967e-26	0.630071	0.998325	chr3:75619765-75620265	ROBO2
41772	12833	0.705276	2.49995e-74	0.649586	0.990056	chr3:79766387-79766887	ROBO1
41773	12833	0.597406	4.49643e-48	0.392218	0.990056	chr3:79767284-79767784	ROBO1
41774	12833	0.676929	2.48254e-66	0.547031	0.990056	chr3:79767806-79768306	ROBO1
41862	12837	0.537965	1.86262e-37	0.823072	0.970063	chr3:84801589-84802089	CADM2
41866	12837	0.531207	2.21715e-36	0.746923	0.970063	chr3:84960927-84961427	CADM2
41867	12837	0.41341	4.56275e-21	0.796887	0.970063	chr3:84961429-84961929	CADM2
41869	12837	0.439983	5.17627e-24	0.394716	0.970063	chr3:84963065-84963565	CADM2
41870	12837	0.451032	2.56595e-25	0.730407	0.970063	chr3:84965073-84965573	CADM2
41871	12837	0.449949	3.46031e-25	0.778196	0.970063	chr3:84967728-84968228	CADM2
41873	12837	0.712402	1.71324e-76	0.824933	0.970063	chr3:84969781-84970281	CADM2
41878	12837	0.538789	1.37214e-37	0.33383	0.970063	chr3:85039998-85040498	CADM2
41883	12837	0.574229	1.13372e-43	0.777048	0.970063	chr3:85086981-85087481	CADM2
41884	12837	0.50087	7.66862e-32	0.532169	0.970063	chr3:85090455-85090955	CADM2
41885	12837	0.609981	1.28836e-50	0.413981	0.970063	chr3:85140603-85141103	CADM2
41886	12837	0.522941	4.25124e-35	0.624294	0.970063	chr3:85145855-85146355	CADM2
41887	12837	0.633985	8.36722e-56	0.976043	0.970063	chr3:85147989-85148489	CADM2
41889	12837	0.455128	8.18684e-26	0.32407	0.970063	chr3:85170567-85171067	CADM2
41890	12837	0.572149	2.70781e-43	0.518754	0.970063	chr3:85171349-85171849	CADM2
41891	12837	0.672195	4.40932e-65	0.95604	0.970063	chr3:85171942-85172442	CADM2
41895	12837	0.579931	1.01079e-44	0.730933	0.970063	chr3:85182920-85183420	CADM2
41898	12837	0.538578	1.48437e-37	0.603852	0.970063	chr3:85257899-85258399	CADM2
41915	12838	0.474464	3.00275e-28	0.471221	0.455435	chr3:85594977-85595477	CADM2-AS2
41920	12838	0.418231	1.39383e-21	0.362971	0.455435	chr3:85672721-85673221	CADM2-AS2
41922	12838	0.495675	4.13769e-31	0.512311	0.455435	chr3:85683138-85683638	CADM2-AS2
41929	12838	0.492519	1.13534e-30	0.803541	0.455435	chr3:85835931-85836431	CADM2-AS2
41957	12839	0.544974	1.34447e-38	0.679026	0.475271	chr3:86744001-86744501	VGLL3
41959	12839	0.672322	4.08287e-65	0.690045	0.475271	chr3:86814219-86814719	VGLL3
41962	12839	0.578087	2.22133e-44	0.798772	0.475271	chr3:86990347-86990847	VGLL3
41963	12839	0.811862	1.08718e-115	0.985094	0.475271	chr3:86990914-86991414	VGLL3
41964	12839	0.651423	7.18168e-60	0.542079	0.475271	chr3:86991447-86991947	VGLL3
41965	12839	0.673958	1.51997e-65	0.744927	0.475271	chr3:86998483-86998983	VGLL3
41969	12839	0.547702	4.74911e-39	0.810982	0.475271	chr3:87088859-87089359	VGLL3
41970	12839	0.561805	1.87107e-41	0.852724	0.475271	chr3:87089494-87089994	VGLL3
41972	12839	0.579553	1.18808e-44	0.464822	0.475271	chr3:87109379-87109879	VGLL3
41976	12839	0.497621	2.20831e-31	0.614991	0.475271	chr3:87199947-87200447	VGLL3
41962	12840	0.426803	1.61442e-22	0.798772	0.527503	chr3:86990347-86990847	CHMP2B
41963	12840	0.678961	7.10643e-67	0.985094	0.527503	chr3:86990914-86991414	CHMP2B
41964	12840	0.486588	7.36926e-30	0.542079	0.527503	chr3:86991447-86991947	CHMP2B
41965	12840	0.687426	3.47187e-69	0.744927	0.527503	chr3:86998483-86998983	CHMP2B
41969	12840	0.457677	3.9894e-26	0.810982	0.527503	chr3:87088859-87089359	CHMP2B
41970	12840	0.484219	1.53791e-29	0.852724	0.527503	chr3:87089494-87089994	CHMP2B
41972	12840	0.413218	4.78204e-21	0.464822	0.527503	chr3:87109379-87109879	CHMP2B
41976	12840	0.63376	9.40134e-56	0.614991	0.527503	chr3:87199947-87200447	CHMP2B
41996	12841	0.593635	2.4752e-47	0.806261	0.903857	chr3:87891609-87892109	CGGBP1
41998	12841	0.451889	2.02251e-25	0.945832	0.903857	chr3:87975732-87976232	CGGBP1
42012	12841	0.587025	4.65981e-46	0.485268	0.903857	chr3:88225324-88225824	CGGBP1
42015	12841	0.668959	3.05139e-64	0.725026	0.903857	chr3:88388568-88389068	CGGBP1
42016	12841	0.759653	1.02631e-92	0.807809	0.903857	chr3:88390184-88390684	CGGBP1
42017	12841	0.505746	1.53535e-32	0.480369	0.903857	chr3:88408864-88409364	CGGBP1
41997	12842	0.648063	4.58037e-59	0.786471	0.781546	chr3:87964904-87965404	ZNF654
42014	12842	0.520638	9.54002e-35	0.814068	0.781546	chr3:88263685-88264185	ZNF654
42042	12844	0.447691	6.44031e-25	0.926702	0.951222	chr3:89107409-89107909	EPHA3
42085	12845	0.516212	4.43964e-34	0.890848	0.803789	chr3:93973675-93974175	PROS1
42099	12845	0.507612	8.23552e-33	0.402031	0.803789	chr3:94106937-94107437	PROS1
42100	12845	0.535597	4.46407e-37	0.707661	0.803789	chr3:94107591-94108091	PROS1
42111	12845	0.470613	9.45521e-28	0.555909	0.803789	chr3:94176807-94177307	PROS1
42081	12846	0.7647	1.13682e-94	0.665905	0.933585	chr3:93841531-93842031	ARL13B
42083	12846	0.890828	4.13187e-169	0.753699	0.933585	chr3:93853301-93853801	ARL13B
42086	12846	0.807668	1.37202e-113	0.743538	0.933585	chr3:93979062-93979562	ARL13B
42087	12846	0.703202	1.03655e-73	0.992289	0.933585	chr3:93979794-93980294	ARL13B
42089	12846	0.670857	9.84071e-65	0.495033	0.933585	chr3:93981551-93982051	ARL13B
42090	12846	0.83093	5.86399e-126	0.537406	0.933585	chr3:93985777-93986277	ARL13B
42091	12846	0.807011	2.89733e-113	0.314975	0.933585	chr3:93997992-93998492	ARL13B
42099	12848	0.553965	4.19514e-40	0.402031	0.504893	chr3:94106937-94107437	DHFR2
42100	12848	0.517402	2.94368e-34	0.707661	0.504893	chr3:94107591-94108091	DHFR2
42111	12848	0.564685	5.84054e-42	0.555909	0.504893	chr3:94176807-94177307	DHFR2
42099	12849	0.564563	6.13678e-42	0.402031	0.735804	chr3:94106937-94107437	NSUN3
42100	12849	0.614745	1.30768e-51	0.707661	0.735804	chr3:94107591-94108091	NSUN3
42111	12849	0.571932	2.96372e-43	0.555909	0.735804	chr3:94176807-94177307	NSUN3
42118	12849	0.487296	5.90798e-30	0.910258	0.735804	chr3:94306100-94306600	NSUN3
42155	12851	0.639176	5.49248e-57	0.260339	0.996912	chr3:96545712-96546212	EPHA6
42156	12851	0.680809	2.25714e-67	0.933168	0.996912	chr3:96813066-96813566	EPHA6
42157	12851	0.828285	1.84878e-124	0.908006	0.996912	chr3:96813822-96814322	EPHA6
42158	12851	0.697961	3.56071e-72	0.865975	0.996912	chr3:96814331-96814831	EPHA6
42159	12851	0.654127	1.58957e-60	0.505198	0.996912	chr3:96815232-96815732	EPHA6
42183	12852	0.414996	3.09569e-21	0.76125	0.967865	chr3:97719087-97719587	ARL6
42185	12852	0.546422	7.74824e-39	0.835585	0.967865	chr3:97763859-97764359	ARL6
42186	12852	0.424857	2.6488e-22	0.916874	0.967865	chr3:97764481-97764981	ARL6
42187	12852	0.45406	1.10435e-25	0.73074	0.967865	chr3:97765190-97765690	ARL6
42188	12852	0.592897	3.44675e-47	0.850052	0.967865	chr3:97767658-97768158	ARL6
42190	12852	0.503049	3.75075e-32	0.466563	0.967865	chr3:97775298-97775798	ARL6
42198	12852	0.632517	1.7904e-55	0.643631	0.967865	chr3:97939331-97939831	ARL6
42200	12852	0.411431	7.38154e-21	0.486531	0.967865	chr3:97949711-97950211	ARL6
42201	12852	0.555433	2.35756e-40	0.809564	0.967865	chr3:97971024-97971524	ARL6
42203	12852	0.437049	1.1281e-23	0.873078	0.967865	chr3:97972239-97972739	ARL6
42204	12852	0.531453	2.02814e-36	0.891012	0.967865	chr3:97979550-97980050	ARL6
42205	12852	0.462896	8.98876e-27	0.325459	0.967865	chr3:97982543-97983043	ARL6
42206	12852	0.554663	3.19172e-40	0.781147	0.967865	chr3:97983613-97984113	ARL6
42217	12852	0.53317	1.08662e-36	0.472721	0.967865	chr3:98035067-98035567	ARL6
42218	12852	0.570096	6.35609e-43	0.624429	0.967865	chr3:98038084-98038584	ARL6
42191	12853	0.46391	6.70788e-27	0.901833	0.964725	chr3:97817888-97818388	CRYBG3
42198	12853	0.597199	4.93841e-48	0.643631	0.964725	chr3:97939331-97939831	CRYBG3
42201	12853	0.623285	1.95745e-53	0.809564	0.964725	chr3:97971024-97971524	CRYBG3
42204	12853	0.660881	3.43522e-62	0.891012	0.964725	chr3:97979550-97980050	CRYBG3
42206	12853	0.564609	6.02428e-42	0.781147	0.964725	chr3:97983613-97984113	CRYBG3
42208	12853	0.548712	3.2242e-39	0.450514	0.964725	chr3:97985124-97985624	CRYBG3
42209	12853	0.43411	2.4435e-23	0.443691	0.964725	chr3:97998115-97998615	CRYBG3
42217	12853	0.565984	3.44385e-42	0.472721	0.964725	chr3:98035067-98035567	CRYBG3
42218	12853	0.611418	6.4839e-51	0.624429	0.964725	chr3:98038084-98038584	CRYBG3
42198	12854	0.687454	3.41035e-69	0.643631	0.761972	chr3:97939331-97939831	RIOX2
42201	12854	0.708109	3.51263e-75	0.809564	0.761972	chr3:97971024-97971524	RIOX2
42204	12854	0.6527	3.52889e-60	0.891012	0.761972	chr3:97979550-97980050	RIOX2
42206	12854	0.68141	1.55253e-67	0.781147	0.761972	chr3:97983613-97984113	RIOX2
42208	12854	0.554139	3.9187e-40	0.450514	0.761972	chr3:97985124-97985624	RIOX2
42217	12854	0.612237	4.37879e-51	0.472721	0.761972	chr3:98035067-98035567	RIOX2
42218	12854	0.623929	1.41854e-53	0.624429	0.761972	chr3:98038084-98038584	RIOX2
42201	12855	0.483487	1.92879e-29	0.809564	0.87078	chr3:97971024-97971524	GABRR3
42206	12855	0.54417	1.82276e-38	0.781147	0.87078	chr3:97983613-97984113	GABRR3
42207	12855	0.481867	3.17648e-29	0.307872	0.87078	chr3:97984304-97984804	GABRR3
42208	12855	0.426299	1.83597e-22	0.450514	0.87078	chr3:97985124-97985624	GABRR3
42209	12855	0.473047	4.58674e-28	0.443691	0.87078	chr3:97998115-97998615	GABRR3
42217	12855	0.591664	5.98061e-47	0.472721	0.87078	chr3:98035067-98035567	GABRR3
42218	12855	0.581656	4.81514e-45	0.624429	0.87078	chr3:98038084-98038584	GABRR3
42236	12858	0.43321	3.09144e-23	0.669218	0.606008	chr3:98732027-98732527	CLDND1
42237	12858	0.470844	8.8301e-28	0.873151	0.606008	chr3:98732771-98733271	CLDND1
42237	12860	0.463422	7.72136e-27	0.873151	0.289527	chr3:98732771-98733271	ST3GAL6-AS1
42259	12860	0.402877	5.68637e-20	0.962126	0.289527	chr3:98986014-98986514	ST3GAL6-AS1
42236	12861	0.615947	7.29904e-52	0.669218	0.834773	chr3:98732027-98732527	ST3GAL6
42237	12861	0.70149	3.31925e-73	0.873151	0.834773	chr3:98732771-98733271	ST3GAL6
42249	12861	0.57861	1.77782e-44	0.840215	0.834773	chr3:98914189-98914689	ST3GAL6
42250	12861	0.654926	1.01484e-60	0.971009	0.834773	chr3:98922752-98923252	ST3GAL6
42251	12861	0.47626	1.75033e-28	0.311918	0.834773	chr3:98923313-98923813	ST3GAL6
42256	12861	0.602241	4.87873e-49	0.697799	0.834773	chr3:98981068-98981568	ST3GAL6
42257	12861	0.724813	2.00602e-80	0.981343	0.834773	chr3:98982299-98982799	ST3GAL6
42258	12861	0.583142	2.53403e-45	0.430897	0.834773	chr3:98983074-98983574	ST3GAL6
42259	12861	0.748316	1.71065e-88	0.962126	0.834773	chr3:98986014-98986514	ST3GAL6
42237	12862	0.518879	1.76286e-34	0.873151	0.954938	chr3:98732771-98733271	DCBLD2
42250	12862	0.824839	1.51617e-122	0.971009	0.954938	chr3:98922752-98923252	DCBLD2
42251	12862	0.555339	2.44629e-40	0.311918	0.954938	chr3:98923313-98923813	DCBLD2
42256	12862	0.704738	3.62005e-74	0.697799	0.954938	chr3:98981068-98981568	DCBLD2
42257	12862	0.863681	5.25598e-147	0.981343	0.954938	chr3:98982299-98982799	DCBLD2
42258	12862	0.73337	2.90422e-83	0.430897	0.954938	chr3:98983074-98983574	DCBLD2
42259	12862	0.782246	7.1806e-102	0.962126	0.954938	chr3:98986014-98986514	DCBLD2
42266	12863	0.718858	1.63833e-78	0.416749	0.524206	chr3:99423112-99423612	COL8A1
42271	12863	0.745285	2.10272e-87	0.567237	0.524206	chr3:99541112-99541612	COL8A1
42276	12863	0.834714	3.77924e-128	0.986965	0.524206	chr3:99772127-99772627	COL8A1
42277	12863	0.846811	1.53289e-135	0.992935	0.524206	chr3:99772657-99773157	COL8A1
42278	12863	0.694326	3.95816e-71	0.490688	0.524206	chr3:99774504-99775004	COL8A1
42280	12863	0.593268	2.9187e-47	0.651737	0.524206	chr3:99789282-99789782	COL8A1
42291	12863	0.581231	5.78291e-45	0.953576	0.524206	chr3:99875911-99876411	COL8A1
42276	12864	0.431526	4.79093e-23	0.986965	0.938766	chr3:99772127-99772627	CMSS1
42277	12864	0.420833	7.29512e-22	0.992935	0.938766	chr3:99772657-99773157	CMSS1
42291	12864	0.570585	5.18986e-43	0.953576	0.938766	chr3:99875911-99876411	CMSS1
42296	12864	0.445341	1.22285e-24	0.637989	0.938766	chr3:99916417-99916917	CMSS1
42291	12865	0.674838	8.90231e-66	0.953576	0.90459	chr3:99875911-99876411	FILIP1L
42309	12865	0.478339	9.3314e-29	0.752455	0.90459	chr3:100124319-100124819	FILIP1L
42310	12865	0.541132	5.72416e-38	0.43991	0.90459	chr3:100139674-100140174	FILIP1L
42313	12865	0.560872	2.72096e-41	0.607363	0.90459	chr3:100164722-100165222	FILIP1L
42310	12869	0.422208	5.16938e-22	0.43991	0.615167	chr3:100139674-100140174	LNP1
42328	12869	0.418389	1.34027e-21	0.950369	0.615167	chr3:100334501-100335001	LNP1
42331	12869	0.474878	2.65269e-28	0.654167	0.615167	chr3:100349371-100349871	LNP1
42338	12869	0.518958	1.71482e-34	0.803339	0.615167	chr3:100403310-100403810	LNP1
42342	12869	0.520236	1.09825e-34	0.925024	0.615167	chr3:100424794-100425294	LNP1
42343	12869	0.53732	2.36534e-37	0.911637	0.615167	chr3:100426074-100426574	LNP1
42344	12869	0.411539	7.19018e-21	0.886827	0.615167	chr3:100429137-100429637	LNP1
42345	12869	0.557444	1.06562e-40	0.711094	0.615167	chr3:100429929-100430429	LNP1
42346	12869	0.487967	4.78775e-30	0.803913	0.615167	chr3:100437668-100438168	LNP1
42347	12869	0.505217	1.83026e-32	0.695721	0.615167	chr3:100438498-100438998	LNP1
42348	12869	0.44093	4.0199e-24	0.61544	0.615167	chr3:100439235-100439735	LNP1
42349	12869	0.518626	1.92446e-34	0.933921	0.615167	chr3:100439952-100440452	LNP1
42353	12869	0.458784	2.91424e-26	0.912587	0.615167	chr3:100482178-100482678	LNP1
42357	12869	0.45831	3.33395e-26	0.311079	0.615167	chr3:100534103-100534603	LNP1
42363	12869	0.463681	7.16679e-27	0.513782	0.615167	chr3:100634733-100635233	LNP1
42364	12869	0.445553	1.15402e-24	0.403921	0.615167	chr3:100657182-100657682	LNP1
42354	12870	0.469529	1.30185e-27	0.624549	0.714764	chr3:100490463-100490963	TMEM45A
42355	12870	0.521949	6.02615e-35	0.796313	0.714764	chr3:100491709-100492209	TMEM45A
42356	12870	0.423476	3.7559e-22	0.944819	0.714764	chr3:100492268-100492768	TMEM45A
42368	12872	0.465932	3.7321e-27	0.868753	0.695609	chr3:100709735-100710235	TFG
42369	12872	0.449651	3.75725e-25	0.547528	0.695609	chr3:100719091-100719591	TFG
42370	12872	0.472609	5.22552e-28	0.555302	0.695609	chr3:100720364-100720864	TFG
42381	12873	0.797171	1.50836e-108	0.360097	0.9205	chr3:100993239-100993739	ABI3BP
42384	12873	0.466544	3.12274e-27	0.34536	0.9205	chr3:101196029-101196529	ABI3BP
42386	12874	0.897467	2.0487e-175	0.936698	0.995185	chr3:101255449-101255949	IMPG2
42388	12874	0.788499	1.33483e-104	0.916189	0.995185	chr3:101281438-101281938	IMPG2
42389	12874	0.88952	6.4119e-168	0.989381	0.995185	chr3:101300129-101300629	IMPG2
42390	12874	0.708127	3.46867e-75	0.430777	0.995185	chr3:101312701-101313201	IMPG2
42391	12874	0.719301	1.18506e-78	0.434007	0.995185	chr3:101319433-101319933	IMPG2
42392	12874	0.893021	3.79731e-171	0.86422	0.995185	chr3:101320389-101320889	IMPG2
42394	12874	0.882779	5.37392e-162	0.870195	0.995185	chr3:101325673-101326173	IMPG2
42395	12874	0.767581	8.27105e-96	0.547234	0.995185	chr3:101333827-101334327	IMPG2
42396	12874	0.726362	6.25916e-81	0.564387	0.995185	chr3:101365305-101365805	IMPG2
42397	12874	0.762033	1.24392e-93	0.626893	0.995185	chr3:101381791-101382291	IMPG2
42401	12874	0.745985	1.18131e-87	0.741031	0.995185	chr3:101527361-101527861	IMPG2
42408	12877	0.448739	4.83005e-25	0.672661	0.64076	chr3:101725490-101725990	PCNP
42397	12878	0.50753	8.46588e-33	0.626893	0.607107	chr3:101381791-101382291	ZBTB11
42401	12878	0.580999	6.39057e-45	0.741031	0.607107	chr3:101527361-101527861	ZBTB11
42399	12881	0.41476	3.28031e-21	0.486662	0.745277	chr3:101512058-101512558	CEP97
42415	12882	0.477349	1.26034e-28	0.723695	0.606793	chr3:101829021-101829521	NXPE3
42413	12883	0.476025	1.87878e-28	0.769135	0.544722	chr3:101827688-101828188	NFKBIZ
42415	12883	0.633697	9.71538e-56	0.723695	0.544722	chr3:101829021-101829521	NFKBIZ
42416	12883	0.493471	8.38317e-31	0.991363	0.544722	chr3:101849149-101849649	NFKBIZ
42420	12883	0.675831	4.85549e-66	0.708606	0.544722	chr3:102005793-102006293	NFKBIZ
42421	12883	0.662942	1.04502e-62	0.522057	0.544722	chr3:102007069-102007569	NFKBIZ
42422	12883	0.576511	4.33376e-44	0.27591	0.544722	chr3:102085346-102085846	NFKBIZ
42416	12885	0.442038	2.98621e-24	0.991363	0.470979	chr3:101849149-101849649	ZPLD1
42420	12885	0.856435	6.64441e-142	0.708606	0.470979	chr3:102005793-102006293	ZPLD1
42421	12885	0.842101	1.36809e-132	0.522057	0.470979	chr3:102007069-102007569	ZPLD1
42422	12885	0.775942	3.28979e-99	0.27591	0.470979	chr3:102085346-102085846	ZPLD1
42485	12886	0.634982	4.97874e-56	0.604696	0.956351	chr3:105093393-105093893	ALCAM
42488	12886	0.82911	6.33696e-125	0.803739	0.956351	chr3:105146844-105147344	ALCAM
42489	12886	0.673459	2.05604e-65	0.61855	0.956351	chr3:105246319-105246819	ALCAM
42491	12886	0.692625	1.20599e-70	0.523137	0.956351	chr3:105255280-105255780	ALCAM
42492	12886	0.793061	1.18523e-106	0.661391	0.956351	chr3:105261923-105262423	ALCAM
42493	12886	0.549774	2.14246e-39	0.277839	0.956351	chr3:105276660-105277160	ALCAM
42494	12886	0.599557	1.68176e-48	0.458924	0.956351	chr3:105353756-105354256	ALCAM
42495	12886	0.635991	2.93993e-56	0.486449	0.956351	chr3:105365589-105366089	ALCAM
42496	12886	0.573354	1.63688e-43	0.958451	0.956351	chr3:105366502-105367002	ALCAM
42501	12886	0.80631	6.41731e-113	0.62725	0.956351	chr3:105422590-105423090	ALCAM
42564	12888	0.451743	2.10677e-25	0.803474	0.874078	chr3:107240429-107240929	LINC00882
42566	12889	0.405886	2.79174e-20	0.379757	0.849008	chr3:107271743-107272243	DUBR
42595	12892	0.740552	9.86571e-86	0.74999	0.916627	chr3:107725861-107726361	BBX
42600	12892	0.701405	3.51643e-73	0.546024	0.916627	chr3:107816015-107816515	BBX
42604	12895	0.486233	8.22853e-30	0.930053	0.938243	chr3:107927442-107927942	CD47
42606	12895	0.658577	1.28591e-61	0.330305	0.938243	chr3:107929104-107929604	CD47
42614	12895	0.787037	5.90105e-104	0.948195	0.938243	chr3:108012732-108013232	CD47
42615	12895	0.637126	1.61979e-56	0.264655	0.938243	chr3:108018406-108018906	CD47
42616	12895	0.579311	1.31757e-44	0.263661	0.938243	chr3:108030823-108031323	CD47
42620	12895	0.403475	4.93969e-20	0.563384	0.938243	chr3:108091621-108092121	CD47
42622	12895	0.760659	4.21609e-93	0.800846	0.938243	chr3:108095074-108095574	CD47
42623	12895	0.667781	6.13886e-64	0.365334	0.938243	chr3:108095575-108096075	CD47
42624	12895	0.724708	2.16941e-80	0.781562	0.938243	chr3:108096527-108097027	CD47
42625	12895	0.764276	1.66661e-94	0.941598	0.938243	chr3:108097204-108097704	CD47
42626	12895	0.719647	9.19791e-79	0.465217	0.938243	chr3:108098305-108098805	CD47
42632	12895	0.670401	1.29314e-64	0.267225	0.938243	chr3:108141555-108142055	CD47
42639	12895	0.49326	8.96665e-31	0.988402	0.938243	chr3:108222232-108222732	CD47
42641	12895	0.581992	4.16607e-45	0.327363	0.938243	chr3:108225212-108225712	CD47
42642	12895	0.625076	7.97374e-54	0.715598	0.938243	chr3:108226957-108227457	CD47
42646	12895	0.583586	2.09008e-45	0.476781	0.938243	chr3:108321909-108322409	CD47
42652	12897	0.401163	8.50124e-20	0.832557	0.745852	chr3:108404463-108404963	IFT57
42646	12899	0.498664	1.57488e-31	0.476781	0.379337	chr3:108321909-108322409	MYH15
42651	12899	0.596423	7.02861e-48	0.723709	0.379337	chr3:108396221-108396721	MYH15
42652	12899	0.522859	4.37483e-35	0.832557	0.379337	chr3:108404463-108404963	MYH15
42671	12899	0.537845	1.94739e-37	0.803966	0.379337	chr3:108602843-108603343	MYH15
42656	12900	0.703368	9.25417e-74	0.784489	0.730204	chr3:108440880-108441380	CIP2A
42667	12900	0.681856	1.17436e-67	0.791929	0.730204	chr3:108527033-108527533	CIP2A
42668	12900	0.444139	1.69388e-24	0.990172	0.730204	chr3:108589313-108589813	CIP2A
42673	12900	0.74842	1.56907e-88	0.896129	0.730204	chr3:108804352-108804852	CIP2A
42675	12900	0.544274	1.75234e-38	0.522375	0.730204	chr3:108887077-108887577	CIP2A
42670	12901	0.565414	4.34476e-42	0.33341	0.854713	chr3:108602243-108602743	DZIP3
42708	12911	0.419176	1.1024e-21	0.611568	0.516303	chr3:111069847-111070347	NECTIN3-AS1
42710	12911	0.540307	7.79507e-38	0.997029	0.516303	chr3:111071366-111071866	NECTIN3-AS1
42720	12911	0.610812	8.67141e-51	0.70346	0.516303	chr3:111316020-111316520	NECTIN3-AS1
42704	12912	0.504846	2.06992e-32	0.840692	0.951431	chr3:110886473-110886973	NECTIN3
42707	12912	0.414745	3.29231e-21	0.813904	0.951431	chr3:111068524-111069024	NECTIN3
42708	12912	0.43059	6.10582e-23	0.611568	0.951431	chr3:111069847-111070347	NECTIN3
42710	12912	0.712686	1.39917e-76	0.997029	0.951431	chr3:111071366-111071866	NECTIN3
42711	12912	0.480308	5.12107e-29	0.742747	0.951431	chr3:111072108-111072608	NECTIN3
42712	12912	0.519884	1.24163e-34	0.585344	0.951431	chr3:111076625-111077125	NECTIN3
42713	12912	0.475633	2.1143e-28	0.823173	0.951431	chr3:111115427-111115927	NECTIN3
42718	12912	0.609733	1.4499e-50	0.828511	0.951431	chr3:111284389-111284889	NECTIN3
42737	12914	0.461104	1.50431e-26	0.663325	0.778249	chr3:111675017-111675517	PLCXD2
42739	12914	0.52355	3.42926e-35	0.450442	0.778249	chr3:111693111-111693611	PLCXD2
42740	12914	0.70034	7.22016e-73	0.998336	0.778249	chr3:111712169-111712669	PLCXD2
42741	12914	0.652164	4.75996e-60	0.832253	0.778249	chr3:111712721-111713221	PLCXD2
42742	12914	0.46344	7.68144e-27	0.332832	0.778249	chr3:111715788-111716288	PLCXD2
42743	12914	0.448891	4.6333e-25	0.731227	0.778249	chr3:111717455-111717955	PLCXD2
42746	12914	0.725503	1.19462e-80	0.344752	0.778249	chr3:111775957-111776457	PLCXD2
42727	12915	0.642372	1.00149e-57	0.927107	0.870623	chr3:111519009-111519509	PHLDB2
42747	12915	0.841259	4.51158e-132	0.37899	0.870623	chr3:111796896-111797396	PHLDB2
42750	12916	0.495335	4.61565e-31	0.95606	0.499503	chr3:111859498-111859998	ABHD10
42754	12917	0.56998	6.66908e-43	0.492974	0.801068	chr3:111906633-111907133	TAGLN3
42758	12917	0.491505	1.56767e-30	0.708799	0.801068	chr3:111971461-111971961	TAGLN3
42762	12917	0.563827	8.27064e-42	0.829437	0.801068	chr3:111999288-111999788	TAGLN3
42763	12917	0.502773	4.10774e-32	0.727504	0.801068	chr3:111999942-112000442	TAGLN3
42764	12917	0.667997	5.39932e-64	0.689119	0.801068	chr3:112000951-112001451	TAGLN3
42765	12917	0.681175	1.79772e-67	0.936476	0.801068	chr3:112001521-112002021	TAGLN3
42771	12917	0.408049	1.66671e-20	0.280433	0.801068	chr3:112025029-112025529	TAGLN3
42773	12917	0.480548	4.75938e-29	0.590326	0.801068	chr3:112027818-112028318	TAGLN3
42774	12917	0.424335	3.02357e-22	0.417318	0.801068	chr3:112038874-112039374	TAGLN3
42780	12917	0.422715	4.54983e-22	0.304631	0.801068	chr3:112113723-112114223	TAGLN3
42781	12917	0.486072	8.65309e-30	0.616298	0.801068	chr3:112124712-112125212	TAGLN3
42782	12917	0.458438	3.21514e-26	0.712628	0.801068	chr3:112128834-112129334	TAGLN3
42783	12917	0.400555	9.79662e-20	0.622548	0.801068	chr3:112137079-112137579	TAGLN3
42784	12917	0.440214	4.86617e-24	0.578945	0.801068	chr3:112141236-112141736	TAGLN3
42774	12921	0.526919	1.03662e-35	0.417318	0.809808	chr3:112038874-112039374	CD200
42779	12921	0.40615	2.62208e-20	0.385722	0.809808	chr3:112111737-112112237	CD200
42780	12921	0.529253	4.49032e-36	0.304631	0.809808	chr3:112113723-112114223	CD200
42781	12921	0.523123	3.9863e-35	0.616298	0.809808	chr3:112124712-112125212	CD200
42782	12921	0.57203	2.84543e-43	0.712628	0.809808	chr3:112128834-112129334	CD200
42783	12921	0.520299	1.07419e-34	0.622548	0.809808	chr3:112137079-112137579	CD200
42784	12921	0.619673	1.17595e-52	0.578945	0.809808	chr3:112141236-112141736	CD200
42789	12921	0.507629	8.18681e-33	0.525756	0.809808	chr3:112303742-112304242	CD200
42792	12921	0.721147	3.05464e-79	0.92986	0.809808	chr3:112332940-112333440	CD200
42793	12921	0.7041	5.60734e-74	0.847588	0.809808	chr3:112333526-112334026	CD200
42794	12921	0.612417	4.01602e-51	0.537146	0.809808	chr3:112334054-112334554	CD200
42795	12921	0.49072	2.01029e-30	0.328598	0.809808	chr3:112334720-112335220	CD200
42806	12921	0.539301	1.13463e-37	0.570453	0.809808	chr3:112605195-112605695	CD200
42792	12924	0.520321	1.06613e-34	0.92986	0.605171	chr3:112332940-112333440	SLC35A5
42793	12924	0.407094	2.09399e-20	0.847588	0.605171	chr3:112333526-112334026	SLC35A5
42829	12929	0.445393	1.20563e-24	0.883326	0.510912	chr3:113104594-113105094	NEPRO
42833	12929	0.451099	2.51901e-25	0.723429	0.510912	chr3:113163077-113163577	NEPRO
42839	12929	0.421591	6.03479e-22	0.652947	0.510912	chr3:113210704-113211204	NEPRO
42840	12929	0.482678	2.47533e-29	0.870137	0.510912	chr3:113211285-113211785	NEPRO
42845	12929	0.534432	6.85146e-37	0.993345	0.510912	chr3:113241534-113242034	NEPRO
42848	12929	0.41509	3.02492e-21	0.779507	0.510912	chr3:113243802-113244302	NEPRO
42853	12929	0.471805	6.63641e-28	0.654558	0.510912	chr3:113264242-113264742	NEPRO
42825	12931	0.777129	1.05643e-99	0.938521	0.914848	chr3:113086372-113086872	BOC
42826	12931	0.711227	3.93659e-76	0.683829	0.914848	chr3:113086946-113087446	BOC
42827	12931	0.722416	1.19502e-79	0.650416	0.914848	chr3:113092730-113093230	BOC
42828	12931	0.890285	1.29605e-168	0.908334	0.914848	chr3:113094507-113095007	BOC
42829	12931	0.814473	5.01468e-117	0.883326	0.914848	chr3:113104594-113105094	BOC
42830	12931	0.593637	2.47316e-47	0.59659	0.914848	chr3:113124164-113124664	BOC
42831	12931	0.582138	3.91316e-45	0.852584	0.914848	chr3:113156844-113157344	BOC
42832	12931	0.544601	1.54872e-38	0.57923	0.914848	chr3:113157346-113157846	BOC
42833	12931	0.564633	5.96681e-42	0.723429	0.914848	chr3:113163077-113163577	BOC
42835	12931	0.494485	6.06023e-31	0.482664	0.914848	chr3:113169962-113170462	BOC
42837	12931	0.798298	4.48174e-109	0.846643	0.914848	chr3:113193266-113193766	BOC
42838	12931	0.680763	2.32265e-67	0.489902	0.914848	chr3:113194964-113195464	BOC
42839	12931	0.649977	1.5991e-59	0.652947	0.914848	chr3:113210704-113211204	BOC
42840	12931	0.669107	2.79314e-64	0.870137	0.914848	chr3:113211285-113211785	BOC
42841	12931	0.412932	5.12593e-21	0.826047	0.914848	chr3:113211871-113212371	BOC
42844	12931	0.724749	2.10405e-80	0.974866	0.914848	chr3:113233082-113233582	BOC
42845	12931	0.800003	7.04166e-110	0.993345	0.914848	chr3:113241534-113242034	BOC
42846	12931	0.669891	1.75305e-64	0.728121	0.914848	chr3:113242189-113242689	BOC
42859	12931	0.825052	1.15667e-122	0.967696	0.914848	chr3:113275838-113276338	BOC
42862	12931	0.645279	2.08808e-58	0.893742	0.914848	chr3:113441264-113441764	BOC
42861	12932	0.603399	2.85132e-49	0.664318	0.883079	chr3:113290275-113290775	CFAP44
42869	12932	0.537664	2.08237e-37	0.898279	0.883079	chr3:113696010-113696510	CFAP44
42870	12932	0.501454	6.33426e-32	0.967421	0.883079	chr3:113696578-113697078	CFAP44
42840	12933	0.419554	1.00359e-21	0.870137	0.411577	chr3:113211285-113211785	CFAP44-AS1
42846	12933	0.413585	4.37266e-21	0.728121	0.411577	chr3:113242189-113242689	CFAP44-AS1
42845	12934	0.625304	7.11403e-54	0.993345	0.775423	chr3:113241534-113242034	SPICE1
42846	12934	0.577486	2.86655e-44	0.728121	0.775423	chr3:113242189-113242689	SPICE1
42859	12934	0.641153	1.91986e-57	0.967696	0.775423	chr3:113275838-113276338	SPICE1
42865	12934	0.592975	3.32907e-47	0.787724	0.775423	chr3:113575129-113575629	SPICE1
42862	12936	0.461691	1.27152e-26	0.893742	0.647616	chr3:113441264-113441764	USF3
42865	12937	0.685239	1.39811e-68	0.787724	0.666405	chr3:113575129-113575629	NAA50
42885	12937	0.450325	3.11901e-25	0.815052	0.666405	chr3:113948272-113948772	NAA50
42878	12939	0.409648	1.13511e-20	0.788298	0.912493	chr3:113764622-113765122	GRAMD1C
42882	12939	0.501536	6.16647e-32	0.8489	0.912493	chr3:113838533-113839033	GRAMD1C
42883	12939	0.782515	5.49724e-102	0.686727	0.912493	chr3:113839495-113839995	GRAMD1C
42884	12939	0.502395	4.65209e-32	0.894373	0.912493	chr3:113947566-113948066	GRAMD1C
42892	12939	0.713577	7.43066e-77	0.603302	0.912493	chr3:114061199-114061699	GRAMD1C
42893	12939	0.589953	1.28058e-46	0.938241	0.912493	chr3:114089674-114090174	GRAMD1C
42878	12941	0.536206	3.56688e-37	0.788298	0.817868	chr3:113764622-113765122	CCDC191
42882	12941	0.416076	2.37358e-21	0.8489	0.817868	chr3:113838533-113839033	CCDC191
42888	12941	0.420817	7.32443e-22	0.671663	0.817868	chr3:114055846-114056346	CCDC191
42893	12941	0.50282	4.04528e-32	0.938241	0.817868	chr3:114089674-114090174	CCDC191
42894	12941	0.553946	4.22753e-40	0.353563	0.817868	chr3:114090530-114091030	CCDC191
42899	12941	0.479203	7.17697e-29	0.742554	0.817868	chr3:114149330-114149830	CCDC191
42902	12941	0.526591	1.16564e-35	0.269487	0.817868	chr3:114162402-114162902	CCDC191
42882	12942	0.481137	3.97349e-29	0.8489	0.65688	chr3:113838533-113839033	QTRT2
42883	12942	0.55535	2.43621e-40	0.686727	0.65688	chr3:113839495-113839995	QTRT2
42884	12942	0.429631	7.81999e-23	0.894373	0.65688	chr3:113947566-113948066	QTRT2
42892	12942	0.460927	1.58246e-26	0.603302	0.65688	chr3:114061199-114061699	QTRT2
42893	12943	0.540586	7.02317e-38	0.938241	0.285445	chr3:114089674-114090174	DRD3
42894	12943	0.629998	6.5481e-55	0.353563	0.285445	chr3:114090530-114091030	DRD3
42899	12943	0.63412	7.80007e-56	0.742554	0.285445	chr3:114149330-114149830	DRD3
42902	12943	0.686115	8.01338e-69	0.269487	0.285445	chr3:114162402-114162902	DRD3
42905	12947	0.422818	4.43342e-22	0.843793	0.43853	chr3:114214120-114214620	ZBTB20-AS1
42929	12947	0.642671	8.52973e-58	0.939162	0.43853	chr3:114454593-114455093	ZBTB20-AS1
42905	12948	0.540556	7.10136e-38	0.843793	0.547653	chr3:114214120-114214620	ZBTB20-AS5
42915	12948	0.40661	2.35026e-20	0.637873	0.547653	chr3:114384765-114385265	ZBTB20-AS5
42916	12948	0.530502	2.86091e-36	0.634854	0.547653	chr3:114400725-114401225	ZBTB20-AS5
42929	12948	0.538431	1.56721e-37	0.939162	0.547653	chr3:114454593-114455093	ZBTB20-AS5
42935	12948	0.422088	5.32682e-22	0.494194	0.547653	chr3:114514163-114514663	ZBTB20-AS5
42942	12948	0.417946	1.4958e-21	0.862879	0.547653	chr3:114624753-114625253	ZBTB20-AS5
42991	12951	0.565961	3.47563e-42	0.523455	0.971738	chr3:115398478-115398978	GAP43
42992	12951	0.573317	1.66225e-43	0.578829	0.971738	chr3:115399767-115400267	GAP43
42993	12951	0.743869	6.70827e-87	0.689688	0.971738	chr3:115405258-115405758	GAP43
42996	12951	0.611541	6.11296e-51	0.84671	0.971738	chr3:115512394-115512894	GAP43
42997	12951	0.711334	3.65045e-76	0.890897	0.971738	chr3:115513043-115513543	GAP43
42999	12951	0.470185	1.07299e-27	0.433347	0.971738	chr3:115523386-115523886	GAP43
43002	12951	0.504011	2.73006e-32	0.42471	0.971738	chr3:115551057-115551557	GAP43
43003	12951	0.881562	5.81017e-161	0.958808	0.971738	chr3:115623267-115623767	GAP43
43004	12951	0.638067	9.86544e-57	0.612889	0.971738	chr3:115624181-115624681	GAP43
43005	12951	0.603847	2.31511e-49	0.369037	0.971738	chr3:115624897-115625397	GAP43
43006	12951	0.834968	2.6785e-128	0.67755	0.971738	chr3:115626068-115626568	GAP43
43007	12951	0.570017	6.56861e-43	0.519246	0.971738	chr3:115627049-115627549	GAP43
43008	12951	0.536395	3.32813e-37	0.780486	0.971738	chr3:115631964-115632464	GAP43
43011	12951	0.649413	2.18204e-59	0.293328	0.971738	chr3:115660691-115661191	GAP43
43013	12951	0.801556	1.28637e-110	0.780911	0.971738	chr3:115689955-115690455	GAP43
43014	12951	0.444545	1.51798e-24	0.809497	0.971738	chr3:115692803-115693303	GAP43
43015	12951	0.707501	5.3655e-75	0.955881	0.971738	chr3:115693868-115694368	GAP43
43016	12951	0.899933	7.28514e-178	0.976622	0.971738	chr3:115699190-115699690	GAP43
43017	12951	0.780206	5.34468e-101	0.421045	0.971738	chr3:115709061-115709561	GAP43
43018	12951	0.695074	2.41769e-71	0.967541	0.971738	chr3:115713208-115713708	GAP43
43019	12951	0.898969	6.75606e-177	0.958104	0.971738	chr3:115760640-115761140	GAP43
43020	12951	0.843988	9.26042e-134	0.878132	0.971738	chr3:115761416-115761916	GAP43
43022	12951	0.582395	3.50106e-45	0.963206	0.971738	chr3:115783910-115784410	GAP43
43023	12951	0.607079	5.09263e-50	0.960308	0.971738	chr3:115784415-115784915	GAP43
43024	12951	0.494867	5.36177e-31	0.745303	0.971738	chr3:115785080-115785580	GAP43
43029	12951	0.548542	3.44126e-39	0.373932	0.971738	chr3:115856851-115857351	GAP43
43030	12951	0.631148	3.62867e-55	0.579524	0.971738	chr3:115862742-115863242	GAP43
43100	12952	0.552172	8.45698e-40	0.673037	0.99754	chr3:117019043-117019543	LSAMP
43114	12952	0.550757	1.46531e-39	0.477273	0.99754	chr3:117202335-117202835	LSAMP
43125	12952	0.51029	3.34802e-33	0.714392	0.99754	chr3:117355544-117356044	LSAMP
43128	12952	0.50876	5.60509e-33	0.582581	0.99754	chr3:117398191-117398691	LSAMP
43058	12953	0.507241	9.32412e-33	0.782536	0.467577	chr3:116230323-116230823	LSAMP-AS1
43061	12953	0.523658	3.30156e-35	0.82719	0.467577	chr3:116276658-116277158	LSAMP-AS1
43065	12953	0.423453	3.77813e-22	0.28798	0.467577	chr3:116300276-116300776	LSAMP-AS1
43066	12953	0.474212	3.23869e-28	0.511395	0.467577	chr3:116313178-116313678	LSAMP-AS1
43078	12953	0.40534	3.17875e-20	0.636306	0.467577	chr3:116444619-116445119	LSAMP-AS1
43081	12953	0.687487	3.3394e-69	0.902513	0.467577	chr3:116474431-116474931	LSAMP-AS1
43090	12954	0.400894	9.0522e-20	0.506804	0.360706	chr3:116757265-116757765	TUSC7
43100	12955	0.40521	3.27857e-20	0.673037	0.317318	chr3:117019043-117019543	LINC00901
43105	12955	0.483664	1.8257e-29	0.811532	0.317318	chr3:117074791-117075291	LINC00901
43114	12955	0.466846	2.8582e-27	0.477273	0.317318	chr3:117202335-117202835	LINC00901
43204	12956	0.689293	1.04784e-69	0.812805	0.951327	chr3:118906697-118907197	IGSF11
43205	12956	0.775049	7.71469e-99	0.906188	0.951327	chr3:118945386-118945886	IGSF11
43206	12956	0.665239	2.73817e-63	0.430579	0.951327	chr3:118945910-118946410	IGSF11
43207	12956	0.671672	6.03603e-65	0.313837	0.951327	chr3:118946589-118947089	IGSF11
43208	12956	0.686076	8.21581e-69	0.760479	0.951327	chr3:118950680-118951180	IGSF11
43209	12956	0.675303	6.7016e-66	0.828473	0.951327	chr3:118960856-118961356	IGSF11
43213	12956	0.654077	1.63463e-60	0.498905	0.951327	chr3:118983398-118983898	IGSF11
43218	12956	0.731823	9.6504e-83	0.837215	0.951327	chr3:118996904-118997404	IGSF11
43221	12956	0.502543	4.43034e-32	0.33913	0.951327	chr3:119018620-119019120	IGSF11
43222	12956	0.59717	5.00448e-48	0.258897	0.951327	chr3:119022913-119023413	IGSF11
43223	12956	0.729295	6.74989e-82	0.808856	0.951327	chr3:119023719-119024219	IGSF11
43226	12956	0.557522	1.033e-40	0.342491	0.951327	chr3:119029814-119030314	IGSF11
43227	12956	0.633583	1.03054e-55	0.434731	0.951327	chr3:119032377-119032877	IGSF11
43228	12956	0.537473	2.23459e-37	0.77687	0.951327	chr3:119034072-119034572	IGSF11
43231	12956	0.481732	3.31149e-29	0.353944	0.951327	chr3:119125813-119126313	IGSF11
43199	12957	0.448726	4.84727e-25	0.365016	0.300099	chr3:118830019-118830519	IGSF11-AS1
43204	12957	0.639065	5.82661e-57	0.812805	0.300099	chr3:118906697-118907197	IGSF11-AS1
43205	12957	0.673521	1.98082e-65	0.906188	0.300099	chr3:118945386-118945886	IGSF11-AS1
43206	12957	0.539384	1.09998e-37	0.430579	0.300099	chr3:118945910-118946410	IGSF11-AS1
43207	12957	0.572068	2.80164e-43	0.313837	0.300099	chr3:118946589-118947089	IGSF11-AS1
43208	12957	0.609878	1.35289e-50	0.760479	0.300099	chr3:118950680-118951180	IGSF11-AS1
43209	12957	0.494613	5.81689e-31	0.828473	0.300099	chr3:118960856-118961356	IGSF11-AS1
43213	12957	0.475376	2.28373e-28	0.498905	0.300099	chr3:118983398-118983898	IGSF11-AS1
43218	12957	0.645695	1.66586e-58	0.837215	0.300099	chr3:118996904-118997404	IGSF11-AS1
43222	12957	0.472179	5.94091e-28	0.258897	0.300099	chr3:119022913-119023413	IGSF11-AS1
43223	12957	0.582947	2.75719e-45	0.808856	0.300099	chr3:119023719-119024219	IGSF11-AS1
43226	12957	0.431274	5.11413e-23	0.342491	0.300099	chr3:119029814-119030314	IGSF11-AS1
43227	12957	0.560959	2.62715e-41	0.434731	0.300099	chr3:119032377-119032877	IGSF11-AS1
43228	12957	0.456066	6.28868e-26	0.77687	0.300099	chr3:119034072-119034572	IGSF11-AS1
43244	12959	0.566294	3.0352e-42	0.535304	0.406657	chr3:119351532-119352032	B4GALT4
43233	12961	0.437426	1.02095e-23	0.812733	0.625216	chr3:119240467-119240967	ARHGAP31
43236	12961	0.63713	1.61644e-56	0.672106	0.625216	chr3:119293870-119294370	ARHGAP31
43237	12961	0.667983	5.44652e-64	0.713385	0.625216	chr3:119294425-119294925	ARHGAP31
43238	12961	0.698344	2.75788e-72	0.548411	0.625216	chr3:119295060-119295560	ARHGAP31
43239	12961	0.549723	2.18437e-39	0.559396	0.625216	chr3:119295776-119296276	ARHGAP31
43240	12961	0.542425	3.52092e-38	0.711793	0.625216	chr3:119309950-119310450	ARHGAP31
43241	12961	0.617755	3.01661e-52	0.861756	0.625216	chr3:119322252-119322752	ARHGAP31
43242	12961	0.593428	2.7167e-47	0.961133	0.625216	chr3:119322956-119323456	ARHGAP31
43243	12961	0.608589	2.49374e-50	0.2972	0.625216	chr3:119329509-119330009	ARHGAP31
43237	12962	0.426813	1.6103e-22	0.713385	0.299157	chr3:119294425-119294925	ARHGAP31-AS1
43241	12962	0.414328	3.64628e-21	0.861756	0.299157	chr3:119322252-119322752	ARHGAP31-AS1
43242	12962	0.442408	2.70301e-24	0.961133	0.299157	chr3:119322956-119323456	ARHGAP31-AS1
43240	12963	0.429911	7.27685e-23	0.711793	0.655728	chr3:119309950-119310450	TMEM39A
43241	12963	0.657169	2.86029e-61	0.861756	0.655728	chr3:119322252-119322752	TMEM39A
43242	12963	0.652435	4.09185e-60	0.961133	0.655728	chr3:119322956-119323456	TMEM39A
43235	12964	0.446551	8.79306e-25	0.472417	0.589941	chr3:119274871-119275371	POGLUT1
43237	12964	0.433349	2.98127e-23	0.713385	0.589941	chr3:119294425-119294925	POGLUT1
43238	12964	0.420742	7.4612e-22	0.548411	0.589941	chr3:119295060-119295560	POGLUT1
43241	12964	0.660928	3.34496e-62	0.861756	0.589941	chr3:119322252-119322752	POGLUT1
43242	12964	0.69816	3.11812e-72	0.961133	0.589941	chr3:119322956-119323456	POGLUT1
43237	12965	0.443894	1.81014e-24	0.713385	0.62061	chr3:119294425-119294925	TIMMDC1
43238	12965	0.429384	8.33322e-23	0.548411	0.62061	chr3:119295060-119295560	TIMMDC1
43240	12965	0.465151	4.68429e-27	0.711793	0.62061	chr3:119309950-119310450	TIMMDC1
43241	12965	0.578715	1.69935e-44	0.861756	0.62061	chr3:119322252-119322752	TIMMDC1
43242	12965	0.597416	4.4746e-48	0.961133	0.62061	chr3:119322956-119323456	TIMMDC1
43276	12969	0.501914	5.447e-32	0.737091	0.300518	chr3:119973255-119973755	POPDC2
43250	12971	0.527865	7.38961e-36	0.647339	0.807976	chr3:119494079-119494579	MAATS1
43254	12971	0.564579	6.09818e-42	0.87751	0.807976	chr3:119579617-119580117	MAATS1
43255	12971	0.482527	2.59388e-29	0.347178	0.807976	chr3:119637207-119637707	MAATS1
43260	12971	0.511641	2.11868e-33	0.947597	0.807976	chr3:119676856-119677356	MAATS1
43261	12971	0.404628	3.76269e-20	0.293014	0.807976	chr3:119681239-119681739	MAATS1
43262	12971	0.523038	4.10796e-35	0.967865	0.807976	chr3:119702722-119703222	MAATS1
43272	12971	0.515867	5.00015e-34	0.578627	0.807976	chr3:119875304-119875804	MAATS1
43265	12973	0.458255	3.38666e-26	0.716683	0.880881	chr3:119810003-119810503	GSK3B
43293	12973	0.504844	2.07166e-32	0.614538	0.880881	chr3:120177151-120177651	GSK3B
43297	12973	0.482088	2.96852e-29	0.296641	0.880881	chr3:120200436-120200936	GSK3B
43299	12973	0.47081	8.92105e-28	0.514867	0.880881	chr3:120214218-120214718	GSK3B
43300	12973	0.629225	9.71959e-55	0.923789	0.880881	chr3:120214997-120215497	GSK3B
43302	12973	0.429181	8.78013e-23	0.775939	0.880881	chr3:120244204-120244704	GSK3B
43295	12974	0.637582	1.27395e-56	0.324436	0.91647	chr3:120198505-120199005	GPR156
43297	12974	0.561597	2.03389e-41	0.296641	0.91647	chr3:120200436-120200936	GPR156
43303	12974	0.517997	2.39455e-34	0.450963	0.91647	chr3:120245281-120245781	GPR156
43305	12974	0.687967	2.45457e-69	0.350269	0.91647	chr3:120275513-120276013	GPR156
43306	12974	0.924385	2.80525e-206	0.978015	0.91647	chr3:120281214-120281714	GPR156
43309	12974	0.413707	4.2447e-21	0.563982	0.91647	chr3:120285028-120285528	GPR156
43313	12974	0.697688	4.27049e-72	0.607609	0.91647	chr3:120409389-120409889	GPR156
43315	12974	0.590794	8.81174e-47	0.65492	0.91647	chr3:120418859-120419359	GPR156
43320	12974	0.779807	7.89311e-101	0.668557	0.91647	chr3:120448677-120449177	GPR156
43300	12975	0.403087	5.41247e-20	0.923789	0.60224	chr3:120214997-120215497	LRRC58
43302	12975	0.40525	3.24754e-20	0.775939	0.60224	chr3:120244204-120244704	LRRC58
43309	12975	0.431583	4.72037e-23	0.563982	0.60224	chr3:120285028-120285528	LRRC58
43321	12975	0.526062	1.40756e-35	0.688251	0.60224	chr3:120450172-120450672	LRRC58
43322	12975	0.509081	5.03231e-33	0.918417	0.60224	chr3:120450808-120451308	LRRC58
43323	12975	0.530523	2.83953e-36	0.721679	0.60224	chr3:120451358-120451858	LRRC58
43330	12975	0.406492	2.41759e-20	0.804043	0.60224	chr3:120558799-120559299	LRRC58
43304	12976	0.557214	1.16703e-40	0.612696	0.801329	chr3:120265246-120265746	FSTL1
43321	12976	0.4552	8.0219e-26	0.688251	0.801329	chr3:120450172-120450672	FSTL1
43322	12976	0.63514	4.58396e-56	0.918417	0.801329	chr3:120450808-120451308	FSTL1
43323	12976	0.61272	3.47172e-51	0.721679	0.801329	chr3:120451358-120451858	FSTL1
43336	12979	0.586097	6.99872e-46	0.958799	0.661328	chr3:120604354-120604854	RABL3
43345	12979	0.598507	2.7206e-48	0.98493	0.661328	chr3:120702201-120702701	RABL3
43349	12979	0.762127	1.14426e-93	0.700895	0.661328	chr3:120710313-120710813	RABL3
43350	12979	0.576264	4.81165e-44	0.710424	0.661328	chr3:120719240-120719740	RABL3
43356	12979	0.467446	2.39958e-27	0.309155	0.661328	chr3:120799277-120799777	RABL3
43358	12979	0.532695	1.29136e-36	0.875673	0.661328	chr3:120838404-120838904	RABL3
43337	12981	0.435365	1.75785e-23	0.769352	0.987753	chr3:120608467-120608967	STXBP5L
43338	12981	0.524405	2.53501e-35	0.677946	0.987753	chr3:120640187-120640687	STXBP5L
43359	12981	0.471296	7.72133e-28	0.395188	0.987753	chr3:120907335-120907835	STXBP5L
43360	12981	0.695853	1.4457e-71	0.987308	0.987753	chr3:120907938-120908438	STXBP5L
43361	12981	0.613456	2.43698e-51	0.917101	0.987753	chr3:120908578-120909078	STXBP5L
43370	12985	0.497121	2.59617e-31	0.63077	0.28937	chr3:121728707-121729207	HCLS1
43376	12985	0.46277	9.32297e-27	0.854112	0.28937	chr3:121759447-121759947	HCLS1
43377	12985	0.559277	5.14352e-41	0.593176	0.28937	chr3:121819111-121819611	HCLS1
43370	12986	0.824679	1.85826e-122	0.63077	0.917046	chr3:121728707-121729207	GOLGB1
43371	12986	0.663271	8.6333e-63	0.357946	0.917046	chr3:121730676-121731176	GOLGB1
43376	12986	0.8772	2.33825e-157	0.854112	0.917046	chr3:121759447-121759947	GOLGB1
43377	12986	0.842374	9.29411e-133	0.593176	0.917046	chr3:121819111-121819611	GOLGB1
43378	12986	0.554828	2.99118e-40	0.966567	0.917046	chr3:121834881-121835381	GOLGB1
43367	12987	0.430405	6.4036e-23	0.827812	0.830429	chr3:121545783-121546283	IQCB1
43380	12987	0.515331	6.01287e-34	0.790878	0.830429	chr3:121985784-121986284	IQCB1
43383	12988	0.402336	6.45816e-20	0.986242	0.531742	chr3:122097107-122097607	EAF2
43379	12989	0.527155	9.52747e-36	0.644889	0.798922	chr3:121916158-121916658	SLC15A2
43382	12992	0.408046	1.66779e-20	0.304448	0.263882	chr3:122095919-122096419	CASR
43383	12992	0.433762	2.67676e-23	0.986242	0.263882	chr3:122097107-122097607	CASR
43399	12994	0.44673	8.37431e-25	0.846894	0.479929	chr3:122564041-122564541	CCDC58
43404	12994	0.400861	9.12215e-20	0.780081	0.479929	chr3:122680585-122681085	CCDC58
43382	12995	0.559645	4.44286e-41	0.304448	0.79709	chr3:122095919-122096419	FAM162A
43383	12995	0.717972	3.12589e-78	0.986242	0.79709	chr3:122097107-122097607	FAM162A
43384	12995	0.619845	1.08046e-52	0.441337	0.79709	chr3:122097718-122098218	FAM162A
43385	12995	0.514341	8.44222e-34	0.257518	0.79709	chr3:122101529-122102029	FAM162A
43386	12995	0.527162	9.50422e-36	0.362985	0.79709	chr3:122148741-122149241	FAM162A
43390	12995	0.452156	1.87781e-25	0.904322	0.79709	chr3:122383007-122383507	FAM162A
43391	12995	0.619149	1.52177e-52	0.968197	0.79709	chr3:122383875-122384375	FAM162A
43394	12995	0.438878	6.94815e-24	0.265291	0.79709	chr3:122444097-122444597	FAM162A
43395	12995	0.599705	1.57186e-48	0.806941	0.79709	chr3:122511113-122511613	FAM162A
43395	12997	0.481138	3.97166e-29	0.806941	0.697441	chr3:122511113-122511613	KPNA1
43402	12997	0.435954	1.5056e-23	0.792074	0.697441	chr3:122665225-122665725	KPNA1
43399	12998	0.644129	3.88919e-58	0.846894	0.614068	chr3:122564041-122564541	PARP9
43400	12998	0.630558	4.91442e-55	0.776021	0.614068	chr3:122564557-122565057	PARP9
43403	12998	0.499243	1.30412e-31	0.664738	0.614068	chr3:122679051-122679551	PARP9
43404	12998	0.62888	1.15948e-54	0.780081	0.614068	chr3:122680585-122681085	PARP9
43399	13001	0.587518	3.75293e-46	0.846894	0.666876	chr3:122564041-122564541	PARP14
43400	13001	0.550866	1.40429e-39	0.776021	0.666876	chr3:122564557-122565057	PARP14
43403	13001	0.536661	3.01684e-37	0.664738	0.666876	chr3:122679051-122679551	PARP14
43404	13001	0.660724	3.76103e-62	0.780081	0.666876	chr3:122680585-122681085	PARP14
43406	13001	0.628372	1.50208e-54	0.598803	0.666876	chr3:122824962-122825462	PARP14
43421	13001	0.590474	1.01622e-46	0.906598	0.666876	chr3:122942861-122943361	PARP14
43428	13001	0.775097	7.37101e-99	0.991045	0.666876	chr3:122978038-122978538	PARP14
43406	13003	0.425937	2.01295e-22	0.598803	0.682891	chr3:122824962-122825462	DIRC2
43443	13004	0.544504	1.60649e-38	0.51654	0.366672	chr3:123034826-123035326	LINC02035
43444	13004	0.515496	5.68159e-34	0.665977	0.366672	chr3:123036233-123036733	LINC02035
43449	13004	0.416072	2.376e-21	0.98765	0.366672	chr3:123066646-123067146	LINC02035
43452	13004	0.433969	2.53578e-23	0.532116	0.366672	chr3:123068804-123069304	LINC02035
43454	13004	0.576975	3.56104e-44	0.936457	0.366672	chr3:123077107-123077607	LINC02035
43455	13004	0.448173	5.64301e-25	0.351668	0.366672	chr3:123078042-123078542	LINC02035
43458	13004	0.416722	2.02431e-21	0.405966	0.366672	chr3:123084647-123085147	LINC02035
43459	13004	0.402789	5.80446e-20	0.965058	0.366672	chr3:123085487-123085987	LINC02035
43468	13004	0.429365	8.37472e-23	0.537913	0.366672	chr3:123105980-123106480	LINC02035
43469	13004	0.512144	1.78553e-33	0.996374	0.366672	chr3:123110190-123110690	LINC02035
43418	13005	0.635557	3.68772e-56	0.904505	0.91825	chr3:122936286-122936786	SEMA5B
43421	13005	0.628037	1.78136e-54	0.906598	0.91825	chr3:122942861-122943361	SEMA5B
43425	13005	0.551991	9.07014e-40	0.92485	0.91825	chr3:122973853-122974353	SEMA5B
43428	13005	0.45364	1.24196e-25	0.991045	0.91825	chr3:122978038-122978538	SEMA5B
43430	13005	0.518793	1.81616e-34	0.835286	0.91825	chr3:122982644-122983144	SEMA5B
43431	13005	0.444399	1.57893e-24	0.850081	0.91825	chr3:122988410-122988910	SEMA5B
43433	13005	0.588392	2.55386e-46	0.827363	0.91825	chr3:122993040-122993540	SEMA5B
43434	13005	0.619476	1.29521e-52	0.693261	0.91825	chr3:122995888-122996388	SEMA5B
43438	13005	0.569827	7.10567e-43	0.819653	0.91825	chr3:123026050-123026550	SEMA5B
43440	13005	0.536503	3.1986e-37	0.949366	0.91825	chr3:123027589-123028089	SEMA5B
43478	13005	0.614204	1.69841e-51	0.976747	0.91825	chr3:123153439-123153939	SEMA5B
43423	13006	0.74049	1.03626e-85	0.814705	0.938557	chr3:122947021-122947521	PDIA5
43443	13006	0.486816	6.86179e-30	0.51654	0.938557	chr3:123034826-123035326	PDIA5
43444	13006	0.766599	2.02909e-95	0.665977	0.938557	chr3:123036233-123036733	PDIA5
43449	13006	0.811414	1.83339e-115	0.98765	0.938557	chr3:123066646-123067146	PDIA5
43450	13006	0.43406	2.47579e-23	0.725011	0.938557	chr3:123067280-123067780	PDIA5
43452	13006	0.586459	5.97096e-46	0.532116	0.938557	chr3:123068804-123069304	PDIA5
43454	13006	0.763985	2.16529e-94	0.936457	0.938557	chr3:123077107-123077607	PDIA5
43455	13006	0.507337	9.03079e-33	0.351668	0.938557	chr3:123078042-123078542	PDIA5
43456	13006	0.614743	1.3087e-51	0.865532	0.938557	chr3:123081639-123082139	PDIA5
43458	13006	0.476061	1.85866e-28	0.405966	0.938557	chr3:123084647-123085147	PDIA5
43459	13006	0.840337	1.6483e-131	0.965058	0.938557	chr3:123085487-123085987	PDIA5
43460	13006	0.673607	1.88007e-65	0.506515	0.938557	chr3:123086132-123086632	PDIA5
43468	13006	0.568839	1.06788e-42	0.537913	0.938557	chr3:123105980-123106480	PDIA5
43469	13006	0.908594	5.18824e-187	0.996374	0.938557	chr3:123110190-123110690	PDIA5
43470	13006	0.855759	1.92271e-141	0.992284	0.938557	chr3:123110852-123111352	PDIA5
43483	13006	0.647675	5.66163e-59	0.884468	0.938557	chr3:123169436-123169936	PDIA5
43493	13006	0.760868	3.50408e-93	0.960028	0.938557	chr3:123346658-123347158	PDIA5
43421	13007	0.513094	1.2924e-33	0.906598	0.783535	chr3:122942861-122943361	SEC22A
43425	13007	0.448711	4.86677e-25	0.92485	0.783535	chr3:122973853-122974353	SEC22A
43433	13007	0.412429	5.79283e-21	0.827363	0.783535	chr3:122993040-122993540	SEC22A
43438	13007	0.515141	6.41645e-34	0.819653	0.783535	chr3:123026050-123026550	SEC22A
43440	13007	0.594155	1.95912e-47	0.949366	0.783535	chr3:123027589-123028089	SEC22A
43471	13007	0.581153	5.97961e-45	0.725869	0.783535	chr3:123112220-123112720	SEC22A
43473	13007	0.533632	9.17771e-37	0.976757	0.783535	chr3:123119748-123120248	SEC22A
43477	13007	0.4466	8.67572e-25	0.471785	0.783535	chr3:123152545-123153045	SEC22A
43478	13007	0.655911	5.8291e-61	0.976747	0.783535	chr3:123153439-123153939	SEC22A
43479	13007	0.50353	3.1997e-32	0.950466	0.783535	chr3:123155321-123155821	SEC22A
43485	13007	0.506325	1.26567e-32	0.389889	0.783535	chr3:123244543-123245043	SEC22A
43486	13007	0.428728	9.86423e-23	0.272597	0.783535	chr3:123246755-123247255	SEC22A
43491	13007	0.420708	7.5255e-22	0.605646	0.783535	chr3:123319648-123320148	SEC22A
43495	13008	0.509357	4.58609e-33	0.582649	0.841786	chr3:123383382-123383882	ADCY5
43497	13008	0.463582	7.37292e-27	0.481791	0.841786	chr3:123389513-123390013	ADCY5
43498	13008	0.47186	6.52897e-28	0.729472	0.841786	chr3:123398281-123398781	ADCY5
43500	13008	0.614633	1.37994e-51	0.702187	0.841786	chr3:123412666-123413166	ADCY5
43503	13008	0.471602	7.04984e-28	0.447693	0.841786	chr3:123424519-123425019	ADCY5
43504	13008	0.501953	5.37746e-32	0.840904	0.841786	chr3:123443870-123444370	ADCY5
43508	13008	0.581353	5.48694e-45	0.868695	0.841786	chr3:123449506-123450006	ADCY5
43509	13008	0.57999	9.8533e-45	0.773137	0.841786	chr3:123450210-123450710	ADCY5
43510	13008	0.46585	3.82231e-27	0.739584	0.841786	chr3:123459885-123460385	ADCY5
43511	13008	0.410465	9.32348e-21	0.523716	0.841786	chr3:123489363-123489863	ADCY5
43517	13008	0.404741	3.66263e-20	0.942321	0.841786	chr3:123610335-123610835	ADCY5
43523	13011	0.418697	1.24186e-21	0.897455	0.822735	chr3:123636434-123636934	MYLK
43524	13011	0.421488	6.19137e-22	0.392136	0.822735	chr3:123642200-123642700	MYLK
43547	13011	0.448425	5.26543e-25	0.802784	0.822735	chr3:123881709-123882209	MYLK
43549	13011	0.463803	6.91903e-27	0.961726	0.822735	chr3:123884233-123884733	MYLK
43539	13013	0.470246	1.05385e-27	0.451884	0.925943	chr3:123773533-123774033	CCDC14
43540	13013	0.467806	2.15961e-27	0.794953	0.925943	chr3:123775989-123776489	CCDC14
43545	13013	0.755405	4.17167e-91	0.956281	0.925943	chr3:123843598-123844098	CCDC14
43548	13013	0.441369	3.57393e-24	0.466794	0.925943	chr3:123883551-123884051	CCDC14
43549	13013	0.663638	6.97602e-63	0.961726	0.925943	chr3:123884233-123884733	CCDC14
43550	13013	0.556688	1.43666e-40	0.947143	0.925943	chr3:123961161-123961661	CCDC14
43557	13013	0.494088	6.88198e-31	0.606046	0.925943	chr3:124016425-124016925	CCDC14
43559	13013	0.465373	4.39115e-27	0.878026	0.925943	chr3:124032465-124032965	CCDC14
43560	13013	0.431891	4.35766e-23	0.978941	0.925943	chr3:124033046-124033546	CCDC14
43561	13013	0.451649	2.16265e-25	0.801251	0.925943	chr3:124033958-124034458	CCDC14
43549	13014	0.42751	1.34804e-22	0.961726	0.995237	chr3:123884233-123884733	KALRN
43557	13014	0.53708	2.58397e-37	0.606046	0.995237	chr3:124016425-124016925	KALRN
43558	13014	0.526931	1.03233e-35	0.697635	0.995237	chr3:124031794-124032294	KALRN
43559	13014	0.655846	6.0459e-61	0.878026	0.995237	chr3:124032465-124032965	KALRN
43560	13014	0.737674	9.84328e-85	0.978941	0.995237	chr3:124033046-124033546	KALRN
43561	13014	0.579871	1.03704e-44	0.801251	0.995237	chr3:124033958-124034458	KALRN
43562	13014	0.529643	3.90144e-36	0.824451	0.995237	chr3:124044873-124045373	KALRN
43575	13014	0.505999	1.41119e-32	0.873503	0.995237	chr3:124201718-124202218	KALRN
43576	13014	0.430872	5.67531e-23	0.739251	0.995237	chr3:124202689-124203189	KALRN
43583	13014	0.441375	3.56844e-24	0.590981	0.995237	chr3:124296319-124296819	KALRN
43659	13015	0.526051	1.41281e-35	0.800084	0.565709	chr3:125002585-125003085	UMPS
43621	13016	0.545607	1.05668e-38	0.798454	0.883603	chr3:124761276-124761776	ITGB5
43623	13016	0.532617	1.32835e-36	0.909105	0.883603	chr3:124770668-124771168	ITGB5
43630	13016	0.404162	4.20134e-20	0.986797	0.883603	chr3:124781062-124781562	ITGB5
43631	13016	0.450147	3.27673e-25	0.412172	0.883603	chr3:124783683-124784183	ITGB5
43645	13016	0.641854	1.32043e-57	0.823139	0.883603	chr3:124886526-124887026	ITGB5
43646	13016	0.615731	8.10662e-52	0.934808	0.883603	chr3:124887151-124887651	ITGB5
43649	13016	0.48444	1.43598e-29	0.433694	0.883603	chr3:124901257-124901757	ITGB5
43665	13016	0.442255	2.81677e-24	0.941786	0.883603	chr3:125048502-125049002	ITGB5
43675	13016	0.511693	2.08141e-33	0.985307	0.883603	chr3:125055884-125056384	ITGB5
43680	13016	0.446355	9.27659e-25	0.82787	0.883603	chr3:125087801-125088301	ITGB5
43691	13016	0.424017	3.27677e-22	0.270716	0.883603	chr3:125165084-125165584	ITGB5
43622	13018	0.443575	1.97295e-24	0.391784	0.954572	chr3:124768766-124769266	HEG1
43623	13018	0.641727	1.41355e-57	0.909105	0.954572	chr3:124770668-124771168	HEG1
43630	13018	0.887868	1.97163e-166	0.986797	0.954572	chr3:124781062-124781562	HEG1
43660	13018	0.496974	2.72282e-31	0.261462	0.954572	chr3:125003180-125003680	HEG1
43661	13018	0.907581	6.7382e-186	0.905296	0.954572	chr3:125011991-125012491	HEG1
43662	13018	0.718356	2.36138e-78	0.695022	0.954572	chr3:125026099-125026599	HEG1
43663	13018	0.773334	3.92125e-98	0.674406	0.954572	chr3:125033562-125034062	HEG1
43665	13018	0.94078	2.54185e-231	0.941786	0.954572	chr3:125048502-125049002	HEG1
43666	13018	0.759121	1.63797e-92	0.413532	0.954572	chr3:125049159-125049659	HEG1
43667	13018	0.779046	1.65433e-100	0.392247	0.954572	chr3:125049720-125050220	HEG1
43669	13018	0.419358	1.05358e-21	0.389681	0.954572	chr3:125051583-125052083	HEG1
43672	13018	0.76682	1.65983e-95	0.410822	0.954572	chr3:125053989-125054489	HEG1
43673	13018	0.732715	4.83366e-83	0.642869	0.954572	chr3:125054743-125055243	HEG1
43675	13018	0.875879	2.72091e-156	0.985307	0.954572	chr3:125055884-125056384	HEG1
43676	13018	0.924162	5.57096e-206	0.978965	0.954572	chr3:125057556-125058056	HEG1
43678	13018	0.694058	4.72218e-71	0.278934	0.954572	chr3:125059809-125060309	HEG1
43680	13018	0.929469	2.23353e-213	0.82787	0.954572	chr3:125087801-125088301	HEG1
43693	13018	0.875749	3.4615e-156	0.782893	0.954572	chr3:125231968-125232468	HEG1
43682	13020	0.476195	1.78515e-28	0.79897	0.862877	chr3:125120333-125120833	ZNF148
43683	13020	0.428526	1.03892e-22	0.390906	0.862877	chr3:125121247-125121747	ZNF148
43692	13020	0.441739	3.23588e-24	0.56593	0.862877	chr3:125211929-125212429	ZNF148
43697	13020	0.419661	9.77123e-22	0.741387	0.862877	chr3:125374442-125374942	ZNF148
43702	13020	0.405751	2.8834e-20	0.745332	0.862877	chr3:125519440-125519940	ZNF148
43703	13020	0.423847	3.42012e-22	0.899321	0.862877	chr3:125520010-125520510	ZNF148
43706	13020	0.584853	1.2045e-45	0.968188	0.862877	chr3:125595380-125595880	ZNF148
43707	13020	0.448027	5.87262e-25	0.778446	0.862877	chr3:125603109-125603609	ZNF148
43702	13021	0.509763	3.99964e-33	0.745332	0.812006	chr3:125519440-125519940	SNX4
43706	13021	0.476075	1.85114e-28	0.968188	0.812006	chr3:125595380-125595880	SNX4
43720	13025	0.445795	1.08046e-24	0.678394	0.520699	chr3:125917003-125917503	SLC41A3
43723	13025	0.543698	2.17913e-38	0.563562	0.520699	chr3:125948802-125949302	SLC41A3
43725	13025	0.502925	3.90763e-32	0.503718	0.520699	chr3:125961503-125962003	SLC41A3
43737	13025	0.439937	5.2392e-24	0.895998	0.520699	chr3:126059416-126059916	SLC41A3
43736	13027	0.692739	1.11925e-70	0.870416	0.400639	chr3:126056560-126057060	ALDH1L1
43743	13027	0.515636	5.41373e-34	0.514211	0.400639	chr3:126100494-126100994	ALDH1L1
43752	13027	0.508163	6.84769e-33	0.842862	0.400639	chr3:126179732-126180232	ALDH1L1
43753	13027	0.783629	1.81477e-102	0.915456	0.400639	chr3:126180680-126181180	ALDH1L1
43766	13027	0.638638	7.30148e-57	0.57799	0.400639	chr3:126266191-126266691	ALDH1L1
43768	13027	0.881203	1.16486e-160	0.427203	0.400639	chr3:126270085-126270585	ALDH1L1
43771	13027	0.716132	1.18462e-77	0.473892	0.400639	chr3:126301086-126301586	ALDH1L1
43774	13027	0.483386	1.98933e-29	0.970126	0.400639	chr3:126355795-126356295	ALDH1L1
43778	13027	0.452914	1.52058e-25	0.917115	0.400639	chr3:126389132-126389632	ALDH1L1
43772	13029	0.605053	1.31878e-49	0.845804	0.371592	chr3:126310449-126310949	KLF15
43774	13029	0.54444	1.64565e-38	0.970126	0.371592	chr3:126355795-126356295	KLF15
43776	13029	0.517273	3.07778e-34	0.959585	0.371592	chr3:126357243-126357743	KLF15
43746	13030	0.637819	1.12483e-56	0.685965	0.363165	chr3:126126642-126127142	CFAP100
43752	13030	0.474189	3.2608e-28	0.842862	0.363165	chr3:126179732-126180232	CFAP100
43757	13030	0.426185	1.89009e-22	0.442919	0.363165	chr3:126212391-126212891	CFAP100
43758	13030	0.555955	1.91938e-40	0.879497	0.363165	chr3:126212987-126213487	CFAP100
43764	13030	0.443704	1.90544e-24	0.6328	0.363165	chr3:126260878-126261378	CFAP100
43767	13030	0.579372	1.28396e-44	0.966259	0.363165	chr3:126267242-126267742	CFAP100
43780	13030	0.58695	4.81538e-46	0.95944	0.363165	chr3:126394573-126395073	CFAP100
43797	13030	0.448981	4.51901e-25	0.799047	0.363165	chr3:126524100-126524600	CFAP100
43764	13034	0.546146	8.60593e-39	0.6328	0.286021	chr3:126260878-126261378	C3orf22
43769	13034	0.658577	1.28591e-61	0.951551	0.286021	chr3:126287369-126287869	C3orf22
43770	13034	0.493447	8.44874e-31	0.494136	0.286021	chr3:126288292-126288792	C3orf22
43780	13034	0.511166	2.48874e-33	0.95944	0.286021	chr3:126394573-126395073	C3orf22
43797	13034	0.426431	1.77514e-22	0.799047	0.286021	chr3:126524100-126524600	C3orf22
43782	13035	0.437875	9.06711e-24	0.624202	0.61522	chr3:126456961-126457461	TXNRD3NB
43819	13035	0.408266	1.58201e-20	0.479351	0.61522	chr3:126849602-126850102	TXNRD3NB
43820	13035	0.584594	1.34842e-45	0.831703	0.61522	chr3:126850510-126851010	TXNRD3NB
43822	13035	0.516084	4.63978e-34	0.680159	0.61522	chr3:126852447-126852947	TXNRD3NB
43797	13036	0.440949	3.99901e-24	0.799047	0.451301	chr3:126524100-126524600	TXNRD3
43805	13036	0.484674	1.3357e-29	0.801198	0.451301	chr3:126679170-126679670	TXNRD3
43820	13036	0.421362	6.39083e-22	0.831703	0.451301	chr3:126850510-126851010	TXNRD3
43822	13036	0.421343	6.42188e-22	0.680159	0.451301	chr3:126852447-126852947	TXNRD3
43782	13037	0.515365	5.94294e-34	0.624202	0.7178	chr3:126456961-126457461	CHCHD6
43786	13037	0.400869	9.10433e-20	0.800253	0.7178	chr3:126476302-126476802	CHCHD6
43803	13037	0.468987	1.52697e-27	0.546761	0.7178	chr3:126678085-126678585	CHCHD6
43819	13037	0.489707	2.76884e-30	0.479351	0.7178	chr3:126849602-126850102	CHCHD6
43830	13037	0.458844	2.86483e-26	0.837061	0.7178	chr3:126937986-126938486	CHCHD6
43831	13037	0.411714	6.89114e-21	0.404963	0.7178	chr3:126939313-126939813	CHCHD6
43811	13038	0.509529	4.32759e-33	0.3851	0.637777	chr3:126746354-126746854	PLXNA1
43814	13038	0.508315	6.50823e-33	0.751153	0.637777	chr3:126752175-126752675	PLXNA1
43822	13038	0.49275	1.05513e-30	0.680159	0.637777	chr3:126852447-126852947	PLXNA1
43830	13038	0.644331	3.48861e-58	0.837061	0.637777	chr3:126937986-126938486	PLXNA1
43832	13038	0.445141	1.291e-24	0.832624	0.637777	chr3:126946420-126946920	PLXNA1
43834	13038	0.464561	5.55754e-27	0.630553	0.637777	chr3:126960153-126960653	PLXNA1
43838	13038	0.46375	7.02491e-27	0.814363	0.637777	chr3:126983819-126984319	PLXNA1
43839	13038	0.473779	3.68615e-28	0.395256	0.637777	chr3:126984473-126984973	PLXNA1
43840	13038	0.57175	3.19708e-43	0.559593	0.637777	chr3:126985017-126985517	PLXNA1
43848	13038	0.645935	1.46135e-58	0.805234	0.637777	chr3:127015194-127015694	PLXNA1
43849	13038	0.438843	7.01277e-24	0.826254	0.637777	chr3:127033754-127034254	PLXNA1
43851	13038	0.471117	8.1424e-28	0.830435	0.637777	chr3:127038436-127038936	PLXNA1
43854	13038	0.415142	2.9868e-21	0.763753	0.637777	chr3:127073296-127073796	PLXNA1
43863	13038	0.538862	1.33567e-37	0.883166	0.637777	chr3:127103033-127103533	PLXNA1
43865	13038	0.429569	7.94701e-23	0.548256	0.637777	chr3:127131323-127131823	PLXNA1
43866	13038	0.546004	9.08513e-39	0.439799	0.637777	chr3:127134330-127134830	PLXNA1
43867	13038	0.593599	2.51537e-47	0.977036	0.637777	chr3:127135069-127135569	PLXNA1
43868	13038	0.601751	6.12503e-49	0.718974	0.637777	chr3:127135796-127136296	PLXNA1
43869	13038	0.50703	1.00065e-32	0.282073	0.637777	chr3:127137356-127137856	PLXNA1
43874	13038	0.472836	4.88467e-28	0.768165	0.637777	chr3:127158655-127159155	PLXNA1
43875	13038	0.436101	1.44852e-23	0.868917	0.637777	chr3:127159422-127159922	PLXNA1
43876	13038	0.418059	1.45437e-21	0.652803	0.637777	chr3:127170704-127171204	PLXNA1
43879	13038	0.509607	4.21493e-33	0.287464	0.637777	chr3:127208639-127209139	PLXNA1
43880	13038	0.414863	3.19845e-21	0.396674	0.637777	chr3:127209213-127209713	PLXNA1
43887	13038	0.419888	9.23379e-22	0.675053	0.637777	chr3:127227217-127227717	PLXNA1
43889	13038	0.485161	1.14845e-29	0.566142	0.637777	chr3:127254230-127254730	PLXNA1
43934	13041	0.403873	4.49722e-20	0.967937	0.441357	chr3:127628833-127629333	TPRA1
43895	13042	0.531717	1.84295e-36	0.542508	0.598524	chr3:127375506-127376006	MCM2
43898	13042	0.581155	5.97461e-45	0.592341	0.598524	chr3:127395173-127395673	MCM2
43899	13042	0.541977	4.16684e-38	0.956277	0.598524	chr3:127404099-127404599	MCM2
43904	13042	0.591838	5.53547e-47	0.693609	0.598524	chr3:127426495-127426995	MCM2
43912	13042	0.76742	9.58374e-96	0.681693	0.598524	chr3:127458623-127459123	MCM2
43914	13042	0.425563	2.2136e-22	0.889281	0.598524	chr3:127479364-127479864	MCM2
43916	13042	0.632662	1.66147e-55	0.929571	0.598524	chr3:127524268-127524768	MCM2
43918	13042	0.672807	3.04828e-65	0.85851	0.598524	chr3:127536760-127537260	MCM2
43922	13042	0.4873	5.90021e-30	0.938738	0.598524	chr3:127547385-127547885	MCM2
43924	13042	0.802273	5.83442e-111	0.84049	0.598524	chr3:127566771-127567271	MCM2
43926	13042	0.440444	4.57677e-24	0.427522	0.598524	chr3:127588847-127589347	MCM2
43951	13042	0.619054	1.59431e-52	0.829408	0.598524	chr3:127697932-127698432	MCM2
43963	13042	0.441707	3.26428e-24	0.97409	0.598524	chr3:127723150-127723650	MCM2
43992	13042	0.537727	2.03432e-37	0.898371	0.598524	chr3:127888636-127889136	MCM2
43894	13043	0.604597	1.63213e-49	0.635283	0.886638	chr3:127373430-127373930	PODXL2
43900	13043	0.465712	3.97908e-27	0.849348	0.886638	chr3:127408501-127409001	PODXL2
43903	13043	0.539545	1.03576e-37	0.310939	0.886638	chr3:127425660-127426160	PODXL2
43910	13043	0.421693	5.8826e-22	0.900522	0.886638	chr3:127455439-127455939	PODXL2
43911	13043	0.59926	1.92751e-48	0.56172	0.886638	chr3:127457071-127457571	PODXL2
43936	13043	0.496036	3.6837e-31	0.683101	0.886638	chr3:127630030-127630530	PODXL2
43944	13043	0.427255	1.43853e-22	0.662881	0.886638	chr3:127673490-127673990	PODXL2
43954	13043	0.48403	1.63071e-29	0.349218	0.886638	chr3:127708024-127708524	PODXL2
43958	13043	0.478167	9.8336e-29	0.360767	0.886638	chr3:127714903-127715403	PODXL2
43959	13043	0.41425	3.7166e-21	0.256578	0.886638	chr3:127715411-127715911	PODXL2
43960	13043	0.457994	3.64713e-26	0.981304	0.886638	chr3:127716357-127716857	PODXL2
43968	13043	0.453604	1.25422e-25	0.641321	0.886638	chr3:127750654-127751154	PODXL2
43969	13043	0.417462	1.686e-21	0.290126	0.886638	chr3:127751361-127751861	PODXL2
43971	13043	0.513156	1.2655e-33	0.305065	0.886638	chr3:127760307-127760807	PODXL2
43973	13043	0.404753	3.6524e-20	0.283163	0.886638	chr3:127762044-127762544	PODXL2
43976	13043	0.762262	1.01475e-93	0.886422	0.886638	chr3:127783710-127784210	PODXL2
43980	13043	0.714927	2.82374e-77	0.532348	0.886638	chr3:127788514-127789014	PODXL2
43981	13043	0.549122	2.75241e-39	0.379516	0.886638	chr3:127796112-127796612	PODXL2
43982	13043	0.788552	1.2639e-104	0.870363	0.886638	chr3:127796718-127797218	PODXL2
43984	13043	0.496487	3.18695e-31	0.766077	0.886638	chr3:127822687-127823187	PODXL2
43985	13043	0.57208	2.78709e-43	0.825796	0.886638	chr3:127823362-127823862	PODXL2
43986	13043	0.65638	4.47228e-61	0.371473	0.886638	chr3:127844292-127844792	PODXL2
43989	13043	0.711429	3.41316e-76	0.944023	0.886638	chr3:127849388-127849888	PODXL2
44001	13044	0.418305	1.36827e-21	0.800658	0.509761	chr3:127959806-127960306	ABTB1
44002	13044	0.477688	1.13712e-28	0.684128	0.509761	chr3:127960412-127960912	ABTB1
43937	13045	0.455572	7.22667e-26	0.895569	0.840739	chr3:127630985-127631485	MGLL
43944	13045	0.479077	7.45758e-29	0.662881	0.840739	chr3:127673490-127673990	MGLL
43948	13045	0.44161	3.35057e-24	0.803947	0.840739	chr3:127696077-127696577	MGLL
43952	13045	0.545826	9.72506e-39	0.921156	0.840739	chr3:127699595-127700095	MGLL
43957	13045	0.538528	1.51224e-37	0.723497	0.840739	chr3:127711841-127712341	MGLL
43958	13045	0.463308	7.97965e-27	0.360767	0.840739	chr3:127714903-127715403	MGLL
43960	13045	0.451399	2.31763e-25	0.981304	0.840739	chr3:127716357-127716857	MGLL
43961	13045	0.41615	2.33076e-21	0.836998	0.840739	chr3:127717901-127718401	MGLL
43962	13045	0.447231	7.3032e-25	0.532627	0.840739	chr3:127722382-127722882	MGLL
43963	13045	0.471618	7.01545e-28	0.97409	0.840739	chr3:127723150-127723650	MGLL
43964	13045	0.438174	8.37658e-24	0.618304	0.840739	chr3:127732270-127732770	MGLL
43966	13045	0.447343	7.08362e-25	0.369823	0.840739	chr3:127738398-127738898	MGLL
43969	13045	0.435849	1.54776e-23	0.290126	0.840739	chr3:127751361-127751861	MGLL
43976	13045	0.628411	1.47253e-54	0.886422	0.840739	chr3:127783710-127784210	MGLL
43980	13045	0.565132	4.87237e-42	0.532348	0.840739	chr3:127788514-127789014	MGLL
43982	13045	0.614529	1.45199e-51	0.870363	0.840739	chr3:127796718-127797218	MGLL
43984	13045	0.547346	5.4424e-39	0.766077	0.840739	chr3:127822687-127823187	MGLL
43985	13045	0.692823	1.0596e-70	0.825796	0.840739	chr3:127823362-127823862	MGLL
43986	13045	0.499048	1.3897e-31	0.371473	0.840739	chr3:127844292-127844792	MGLL
43989	13045	0.54276	3.10426e-38	0.944023	0.840739	chr3:127849388-127849888	MGLL
43990	13045	0.503256	3.50392e-32	0.924074	0.840739	chr3:127851852-127852352	MGLL
44000	13046	0.464791	5.19954e-27	0.39351	0.679856	chr3:127953040-127953540	KBTBD12
44019	13046	0.527011	1.00323e-35	0.779517	0.679856	chr3:128167986-128168486	KBTBD12
43976	13047	0.534022	7.95688e-37	0.886422	0.619249	chr3:127783710-127784210	SEC61A1
43982	13047	0.44634	9.31223e-25	0.870363	0.619249	chr3:127796718-127797218	SEC61A1
43989	13047	0.489308	3.1402e-30	0.944023	0.619249	chr3:127849388-127849888	SEC61A1
44006	13047	0.456088	6.2499e-26	0.840268	0.619249	chr3:128006157-128006657	SEC61A1
44020	13047	0.468685	1.66904e-27	0.70497	0.619249	chr3:128170819-128171319	SEC61A1
44027	13047	0.562839	1.23366e-41	0.46975	0.619249	chr3:128255326-128255826	SEC61A1
44028	13047	0.405408	3.1277e-20	0.707212	0.619249	chr3:128269223-128269723	SEC61A1
44040	13047	0.454249	1.04756e-25	0.396582	0.619249	chr3:128348616-128349116	SEC61A1
44000	13048	0.545485	1.10672e-38	0.39351	0.586539	chr3:127953040-127953540	RUVBL1
44006	13048	0.4265	1.74436e-22	0.840268	0.586539	chr3:128006157-128006657	RUVBL1
44019	13048	0.559112	5.49549e-41	0.779517	0.586539	chr3:128167986-128168486	RUVBL1
44028	13048	0.501985	5.3222e-32	0.707212	0.586539	chr3:128269223-128269723	RUVBL1
44053	13048	0.442926	2.35142e-24	0.586815	0.586539	chr3:128398565-128399065	RUVBL1
44055	13048	0.529165	4.63477e-36	0.832195	0.586539	chr3:128400604-128401104	RUVBL1
44056	13048	0.419819	9.39346e-22	0.487563	0.586539	chr3:128401110-128401610	RUVBL1
44015	13050	0.463633	7.26587e-27	0.617354	0.754854	chr3:128141755-128142255	EEFSEC
44057	13052	0.604308	1.86726e-49	0.56415	0.430889	chr3:128404710-128405210	GATA2
44059	13052	0.434749	2.0667e-23	0.374718	0.430889	chr3:128412480-128412980	GATA2
44064	13052	0.455421	7.53905e-26	0.699622	0.430889	chr3:128451553-128452053	GATA2
44067	13052	0.523656	3.30355e-35	0.962034	0.430889	chr3:128456996-128457496	GATA2
44070	13052	0.536019	3.82169e-37	0.580401	0.430889	chr3:128461968-128462468	GATA2
44071	13052	0.537427	2.27331e-37	0.735736	0.430889	chr3:128464081-128464581	GATA2
44072	13052	0.71787	3.366e-78	0.953007	0.430889	chr3:128468341-128468841	GATA2
44074	13052	0.431195	5.22e-23	0.862199	0.430889	chr3:128473095-128473595	GATA2
44076	13052	0.5881	2.90408e-46	0.602208	0.430889	chr3:128482135-128482635	GATA2
44082	13052	0.472174	5.94824e-28	0.678066	0.430889	chr3:128489982-128490482	GATA2
44044	13053	0.498584	1.61644e-31	0.317295	0.265034	chr3:128356802-128357302	GATA2-AS1
44057	13053	0.594242	1.88421e-47	0.56415	0.265034	chr3:128404710-128405210	GATA2-AS1
44070	13053	0.428198	1.13017e-22	0.580401	0.265034	chr3:128461968-128462468	GATA2-AS1
44052	13055	0.452208	1.85113e-25	0.407355	0.638928	chr3:128397572-128398072	RPN1
44075	13055	0.452193	1.85909e-25	0.784146	0.638928	chr3:128481582-128482082	RPN1
44115	13055	0.450553	2.92848e-25	0.978464	0.638928	chr3:128845668-128846168	RPN1
44119	13055	0.47461	2.8747e-28	0.288993	0.638928	chr3:128865333-128865833	RPN1
44062	13056	0.486194	8.3312e-30	0.484675	0.721568	chr3:128432300-128432800	RAB7A
44063	13056	0.573137	1.793e-43	0.78594	0.721568	chr3:128432863-128433363	RAB7A
44067	13056	0.520663	9.45891e-35	0.962034	0.721568	chr3:128456996-128457496	RAB7A
44068	13056	0.408577	1.4684e-20	0.322295	0.721568	chr3:128457934-128458434	RAB7A
44074	13056	0.539232	1.1638e-37	0.862199	0.721568	chr3:128473095-128473595	RAB7A
44075	13056	0.562549	1.38655e-41	0.784146	0.721568	chr3:128481582-128482082	RAB7A
44082	13056	0.445528	1.16204e-24	0.678066	0.721568	chr3:128489982-128490482	RAB7A
44084	13056	0.413813	4.13608e-21	0.586545	0.721568	chr3:128492738-128493238	RAB7A
44087	13056	0.51862	1.92867e-34	0.809328	0.721568	chr3:128497551-128498051	RAB7A
44115	13056	0.420894	7.18368e-22	0.978464	0.721568	chr3:128845668-128846168	RAB7A
44127	13056	0.521405	7.2944e-35	0.779276	0.721568	chr3:128983805-128984305	RAB7A
44129	13056	0.448456	5.2202e-25	0.887449	0.721568	chr3:128993890-128994390	RAB7A
44130	13056	0.46577	3.91199e-27	0.787266	0.721568	chr3:129001293-129001793	RAB7A
44131	13056	0.41766	1.60537e-21	0.534455	0.721568	chr3:129001962-129002462	RAB7A
44133	13057	0.559385	4.92861e-41	0.8801	0.607526	chr3:129010462-129010962	ACAD9
44115	13058	0.424716	2.74531e-22	0.978464	0.511279	chr3:128845668-128846168	KIAA1257
44116	13058	0.417994	1.47809e-21	0.723728	0.511279	chr3:128846392-128846892	KIAA1257
44123	13060	0.403707	4.67657e-20	0.948199	0.343016	chr3:128879337-128879837	ISY1-RAB43
44136	13060	0.627649	2.17071e-54	0.708423	0.343016	chr3:129017497-129017997	ISY1-RAB43
44146	13060	0.645972	1.43284e-58	0.626883	0.343016	chr3:129104482-129104982	ISY1-RAB43
44156	13060	0.431955	4.28558e-23	0.928944	0.343016	chr3:129183705-129184205	ISY1-RAB43
44188	13060	0.421276	6.52904e-22	0.92241	0.343016	chr3:129428431-129428931	ISY1-RAB43
44170	13063	0.456634	5.3572e-26	0.974828	0.490972	chr3:129314718-129315218	COPG1
44175	13063	0.417746	1.57152e-21	0.483812	0.490972	chr3:129346649-129347149	COPG1
44129	13064	0.491184	1.73596e-30	0.887449	0.603705	chr3:128993890-128994390	HMCES
44130	13064	0.561437	2.1683e-41	0.787266	0.603705	chr3:129001293-129001793	HMCES
44131	13064	0.460322	1.88143e-26	0.534455	0.603705	chr3:129001962-129002462	HMCES
44133	13064	0.589057	1.90397e-46	0.8801	0.603705	chr3:129010462-129010962	HMCES
44139	13064	0.430863	5.68805e-23	0.89201	0.603705	chr3:129026950-129027450	HMCES
44144	13064	0.505245	1.81301e-32	0.591517	0.603705	chr3:129068420-129068920	HMCES
44145	13064	0.424719	2.74332e-22	0.299332	0.603705	chr3:129080529-129081029	HMCES
44149	13064	0.420292	8.34958e-22	0.707762	0.603705	chr3:129120472-129120972	HMCES
44150	13064	0.495351	4.59217e-31	0.97598	0.603705	chr3:129121732-129122232	HMCES
44158	13064	0.521327	7.49715e-35	0.547277	0.603705	chr3:129205657-129206157	HMCES
44160	13064	0.477347	1.26092e-28	0.778066	0.603705	chr3:129245642-129246142	HMCES
44164	13064	0.416826	1.97327e-21	0.950813	0.603705	chr3:129278592-129279092	HMCES
44168	13064	0.503438	3.29851e-32	0.881927	0.603705	chr3:129305629-129306129	HMCES
44170	13064	0.559702	4.34436e-41	0.974828	0.603705	chr3:129314718-129315218	HMCES
44174	13064	0.562353	1.50064e-41	0.662196	0.603705	chr3:129343867-129344367	HMCES
44144	13065	0.52733	8.9514e-36	0.591517	0.638457	chr3:129068420-129068920	H1FX-AS1
44149	13065	0.553828	4.42736e-40	0.707762	0.638457	chr3:129120472-129120972	H1FX-AS1
44150	13065	0.551786	9.82505e-40	0.97598	0.638457	chr3:129121732-129122232	H1FX-AS1
44151	13065	0.470586	9.52926e-28	0.762914	0.638457	chr3:129122295-129122795	H1FX-AS1
44158	13065	0.556279	1.68914e-40	0.547277	0.638457	chr3:129205657-129206157	H1FX-AS1
44160	13065	0.504152	2.60492e-32	0.778066	0.638457	chr3:129245642-129246142	H1FX-AS1
44164	13065	0.441207	3.73239e-24	0.950813	0.638457	chr3:129278592-129279092	H1FX-AS1
44168	13065	0.622966	2.29553e-53	0.881927	0.638457	chr3:129305629-129306129	H1FX-AS1
44170	13065	0.470897	8.69166e-28	0.974828	0.638457	chr3:129314718-129315218	H1FX-AS1
44174	13065	0.573067	1.84619e-43	0.662196	0.638457	chr3:129343867-129344367	H1FX-AS1
44243	13065	0.421338	6.42998e-22	0.643385	0.638457	chr3:129592623-129593123	H1FX-AS1
44149	13066	0.464264	6.05601e-27	0.707762	0.76595	chr3:129120472-129120972	H1FX
44158	13066	0.500061	9.99132e-32	0.547277	0.76595	chr3:129205657-129206157	H1FX
44168	13066	0.494005	7.06623e-31	0.881927	0.76595	chr3:129305629-129306129	H1FX
44170	13066	0.403018	5.5008e-20	0.974828	0.76595	chr3:129314718-129315218	H1FX
44244	13066	0.414738	3.29804e-21	0.412274	0.76595	chr3:129593137-129593637	H1FX
44188	13067	0.418434	1.32543e-21	0.92241	0.524258	chr3:129428431-129428931	EFCAB12
44195	13067	0.59065	9.39696e-47	0.678481	0.524258	chr3:129480013-129480513	EFCAB12
44198	13067	0.570628	5.09834e-43	0.428578	0.524258	chr3:129491752-129492252	EFCAB12
44199	13067	0.535716	4.2741e-37	0.399663	0.524258	chr3:129492496-129492996	EFCAB12
44200	13067	0.608558	2.53011e-50	0.953735	0.524258	chr3:129493132-129493632	EFCAB12
44201	13067	0.593452	2.68685e-47	0.425665	0.524258	chr3:129497228-129497728	EFCAB12
44206	13067	0.485451	1.04945e-29	0.310852	0.524258	chr3:129522124-129522624	EFCAB12
44207	13067	0.659964	5.81886e-62	0.625051	0.524258	chr3:129522848-129523348	EFCAB12
44208	13067	0.680811	2.25408e-67	0.983156	0.524258	chr3:129523506-129524006	EFCAB12
44209	13067	0.586399	6.13273e-46	0.58167	0.524258	chr3:129524219-129524719	EFCAB12
44210	13067	0.562266	1.55442e-41	0.320699	0.524258	chr3:129524732-129525232	EFCAB12
44211	13067	0.578933	1.54817e-44	0.414661	0.524258	chr3:129525303-129525803	EFCAB12
44212	13067	0.648419	3.7665e-59	0.718834	0.524258	chr3:129525907-129526407	EFCAB12
44213	13067	0.701642	2.99252e-73	0.998857	0.524258	chr3:129526473-129526973	EFCAB12
44214	13067	0.69053	4.71425e-70	0.840962	0.524258	chr3:129527093-129527593	EFCAB12
44215	13067	0.632581	1.73183e-55	0.738952	0.524258	chr3:129527659-129528159	EFCAB12
44216	13067	0.678053	1.24448e-66	0.999952	0.524258	chr3:129528399-129528899	EFCAB12
44217	13067	0.653556	2.18817e-60	0.803141	0.524258	chr3:129529251-129529751	EFCAB12
44218	13067	0.603118	3.24879e-49	0.80059	0.524258	chr3:129529793-129530293	EFCAB12
44219	13067	0.727899	1.95546e-81	0.849488	0.524258	chr3:129530307-129530807	EFCAB12
44220	13067	0.690718	4.17342e-70	0.998399	0.524258	chr3:129531107-129531607	EFCAB12
44221	13067	0.682909	6.07764e-68	0.908556	0.524258	chr3:129532225-129532725	EFCAB12
44222	13067	0.663673	6.8334e-63	0.885515	0.524258	chr3:129532727-129533227	EFCAB12
44223	13067	0.695324	2.05133e-71	0.962251	0.524258	chr3:129533385-129533885	EFCAB12
44224	13067	0.663851	6.16093e-63	0.949265	0.524258	chr3:129533978-129534478	EFCAB12
44225	13067	0.672992	2.72584e-65	0.998684	0.524258	chr3:129534879-129535379	EFCAB12
44226	13067	0.682162	9.69508e-68	0.999629	0.524258	chr3:129535651-129536151	EFCAB12
44227	13067	0.686311	7.07589e-69	0.999884	0.524258	chr3:129536214-129536714	EFCAB12
44228	13067	0.678991	6.97658e-67	0.963524	0.524258	chr3:129536768-129537268	EFCAB12
44229	13067	0.641411	1.6731e-57	0.647469	0.524258	chr3:129537533-129538033	EFCAB12
44230	13067	0.603967	2.18935e-49	0.344492	0.524258	chr3:129538096-129538596	EFCAB12
44271	13067	0.66119	2.87635e-62	0.938034	0.524258	chr3:129721989-129722489	EFCAB12
44272	13067	0.528936	5.03475e-36	0.484275	0.524258	chr3:129722966-129723466	EFCAB12
44195	13068	0.418424	1.32867e-21	0.678481	0.584288	chr3:129480013-129480513	MBD4
44198	13068	0.511675	2.09418e-33	0.428578	0.584288	chr3:129491752-129492252	MBD4
44200	13068	0.477617	1.16169e-28	0.953735	0.584288	chr3:129493132-129493632	MBD4
44201	13068	0.459207	2.58407e-26	0.425665	0.584288	chr3:129497228-129497728	MBD4
44207	13068	0.467841	2.13802e-27	0.625051	0.584288	chr3:129522848-129523348	MBD4
44208	13068	0.537858	1.93803e-37	0.983156	0.584288	chr3:129523506-129524006	MBD4
44209	13068	0.440323	4.72687e-24	0.58167	0.584288	chr3:129524219-129524719	MBD4
44211	13068	0.475149	2.44507e-28	0.414661	0.584288	chr3:129525303-129525803	MBD4
44212	13068	0.487745	5.13136e-30	0.718834	0.584288	chr3:129525907-129526407	MBD4
44213	13068	0.562552	1.38492e-41	0.998857	0.584288	chr3:129526473-129526973	MBD4
44214	13068	0.504276	2.50051e-32	0.840962	0.584288	chr3:129527093-129527593	MBD4
44215	13068	0.469253	1.4122e-27	0.738952	0.584288	chr3:129527659-129528159	MBD4
44216	13068	0.555772	2.06284e-40	0.999952	0.584288	chr3:129528399-129528899	MBD4
44217	13068	0.50151	6.21905e-32	0.803141	0.584288	chr3:129529251-129529751	MBD4
44218	13068	0.48348	1.93285e-29	0.80059	0.584288	chr3:129529793-129530293	MBD4
44219	13068	0.576714	3.97775e-44	0.849488	0.584288	chr3:129530307-129530807	MBD4
44220	13068	0.561851	1.8365e-41	0.998399	0.584288	chr3:129531107-129531607	MBD4
44221	13068	0.516421	4.13078e-34	0.908556	0.584288	chr3:129532225-129532725	MBD4
44222	13068	0.514624	7.66051e-34	0.885515	0.584288	chr3:129532727-129533227	MBD4
44223	13068	0.524713	2.27362e-35	0.962251	0.584288	chr3:129533385-129533885	MBD4
44224	13068	0.519526	1.40676e-34	0.949265	0.584288	chr3:129533978-129534478	MBD4
44225	13068	0.575194	7.55724e-44	0.998684	0.584288	chr3:129534879-129535379	MBD4
44226	13068	0.558187	7.93647e-41	0.999629	0.584288	chr3:129535651-129536151	MBD4
44227	13068	0.559866	4.06841e-41	0.999884	0.584288	chr3:129536214-129536714	MBD4
44228	13068	0.509828	3.91246e-33	0.963524	0.584288	chr3:129536768-129537268	MBD4
44229	13068	0.450676	2.83061e-25	0.647469	0.584288	chr3:129537533-129538033	MBD4
44230	13068	0.431977	4.26188e-23	0.344492	0.584288	chr3:129538096-129538596	MBD4
44271	13068	0.491618	1.51207e-30	0.938034	0.584288	chr3:129721989-129722489	MBD4
44158	13069	0.50261	4.33268e-32	0.547277	0.818444	chr3:129205657-129206157	IFT122
44164	13069	0.44155	3.4043e-24	0.950813	0.818444	chr3:129278592-129279092	IFT122
44219	13069	0.44167	3.2969e-24	0.849488	0.818444	chr3:129530307-129530807	IFT122
44252	13069	0.43891	6.88908e-24	0.838165	0.818444	chr3:129611924-129612424	IFT122
44258	13069	0.527307	9.02666e-36	0.888326	0.818444	chr3:129648280-129648780	IFT122
44188	13070	0.517407	2.93768e-34	0.92241	0.994086	chr3:129428431-129428931	RHO
44195	13070	0.840413	1.48308e-131	0.678481	0.994086	chr3:129480013-129480513	RHO
44197	13070	0.571307	3.84531e-43	0.844289	0.994086	chr3:129490169-129490669	RHO
44198	13070	0.807914	1.03588e-113	0.428578	0.994086	chr3:129491752-129492252	RHO
44199	13070	0.759474	1.20051e-92	0.399663	0.994086	chr3:129492496-129492996	RHO
44200	13070	0.915439	6.6424e-195	0.953735	0.994086	chr3:129493132-129493632	RHO
44201	13070	0.811428	1.80325e-115	0.425665	0.994086	chr3:129497228-129497728	RHO
44205	13070	0.496701	2.97395e-31	0.333681	0.994086	chr3:129521620-129522120	RHO
44206	13070	0.62025	8.84364e-53	0.310852	0.994086	chr3:129522124-129522624	RHO
44207	13070	0.833067	3.45739e-127	0.625051	0.994086	chr3:129522848-129523348	RHO
44208	13070	0.938696	9.13634e-228	0.983156	0.994086	chr3:129523506-129524006	RHO
44209	13070	0.818082	6.5968e-119	0.58167	0.994086	chr3:129524219-129524719	RHO
44210	13070	0.743891	6.58541e-87	0.320699	0.994086	chr3:129524732-129525232	RHO
44211	13070	0.775343	5.83076e-99	0.414661	0.994086	chr3:129525303-129525803	RHO
44212	13070	0.857775	7.94721e-143	0.718834	0.994086	chr3:129525907-129526407	RHO
44213	13070	0.955265	3.07504e-260	0.998857	0.994086	chr3:129526473-129526973	RHO
44214	13070	0.904153	3.25209e-182	0.840962	0.994086	chr3:129527093-129527593	RHO
44215	13070	0.861647	1.52592e-145	0.738952	0.994086	chr3:129527659-129528159	RHO
44216	13070	0.956047	4.50216e-262	0.999952	0.994086	chr3:129528399-129528899	RHO
44217	13070	0.880461	4.85466e-160	0.803141	0.994086	chr3:129529251-129529751	RHO
44218	13070	0.782493	5.61517e-102	0.80059	0.994086	chr3:129529793-129530293	RHO
44219	13070	0.769079	2.08721e-96	0.849488	0.994086	chr3:129530307-129530807	RHO
44220	13070	0.951734	2.24239e-252	0.998399	0.994086	chr3:129531107-129531607	RHO
44221	13070	0.908746	3.52528e-187	0.908556	0.994086	chr3:129532225-129532725	RHO
44222	13070	0.903013	5.10157e-181	0.885515	0.994086	chr3:129532727-129533227	RHO
44223	13070	0.937177	2.95427e-225	0.962251	0.994086	chr3:129533385-129533885	RHO
44224	13070	0.917666	1.29315e-197	0.949265	0.994086	chr3:129533978-129534478	RHO
44225	13070	0.948133	6.34019e-245	0.998684	0.994086	chr3:129534879-129535379	RHO
44226	13070	0.957918	1.37082e-266	0.999629	0.994086	chr3:129535651-129536151	RHO
44227	13070	0.960216	2.0706e-272	0.999884	0.994086	chr3:129536214-129536714	RHO
44228	13070	0.932147	2.41602e-217	0.963524	0.994086	chr3:129536768-129537268	RHO
44229	13070	0.853925	3.34481e-140	0.647469	0.994086	chr3:129537533-129538033	RHO
44230	13070	0.803689	1.21526e-111	0.344492	0.994086	chr3:129538096-129538596	RHO
44271	13070	0.916232	7.35729e-196	0.938034	0.994086	chr3:129721989-129722489	RHO
44272	13070	0.788058	2.09147e-104	0.484275	0.994086	chr3:129722966-129723466	RHO
44280	13070	0.716592	8.50067e-78	0.288723	0.994086	chr3:129810199-129810699	RHO
44170	13072	0.411895	6.59705e-21	0.974828	0.269796	chr3:129314718-129315218	PLXND1
44243	13072	0.513153	1.26691e-33	0.643385	0.269796	chr3:129592623-129593123	PLXND1
44246	13072	0.716316	1.03738e-77	0.764182	0.269796	chr3:129596206-129596706	PLXND1
44247	13072	0.456502	5.56151e-26	0.329958	0.269796	chr3:129597453-129597953	PLXND1
44251	13072	0.646403	1.13343e-58	0.84876	0.269796	chr3:129606608-129607108	PLXND1
44252	13072	0.699828	1.02023e-72	0.838165	0.269796	chr3:129611924-129612424	PLXND1
44254	13072	0.666534	1.27996e-63	0.854942	0.269796	chr3:129626587-129627087	PLXND1
44255	13072	0.403163	5.31711e-20	0.756076	0.269796	chr3:129627322-129627822	PLXND1
44258	13072	0.729939	4.12041e-82	0.888326	0.269796	chr3:129648280-129648780	PLXND1
44276	13072	0.597772	3.80515e-48	0.562014	0.269796	chr3:129777774-129778274	PLXND1
44245	13073	0.661824	1.9962e-62	0.843942	0.90684	chr3:129593701-129594201	TMCC1
44247	13073	0.526016	1.43068e-35	0.329958	0.90684	chr3:129597453-129597953	TMCC1
44249	13073	0.632933	1.44397e-55	0.733185	0.90684	chr3:129605278-129605778	TMCC1
44255	13073	0.505937	1.44048e-32	0.756076	0.90684	chr3:129627322-129627822	TMCC1
44256	13073	0.607146	4.93287e-50	0.84739	0.90684	chr3:129627832-129628332	TMCC1
44277	13073	0.523984	2.9423e-35	0.269887	0.90684	chr3:129793960-129794460	TMCC1
44278	13073	0.509291	4.68832e-33	0.58748	0.90684	chr3:129794734-129795234	TMCC1
44306	13073	0.471337	7.62747e-28	0.908782	0.90684	chr3:129974372-129974872	TMCC1
44307	13073	0.444907	1.37554e-24	0.707024	0.90684	chr3:129975643-129976143	TMCC1
44322	13073	0.457948	3.69508e-26	0.697312	0.90684	chr3:130110716-130111216	TMCC1
44246	13074	0.454381	1.00955e-25	0.764182	0.606061	chr3:129596206-129596706	TMCC1-AS1
44247	13074	0.446896	8.00344e-25	0.329958	0.606061	chr3:129597453-129597953	TMCC1-AS1
44251	13074	0.421722	5.8397e-22	0.84876	0.606061	chr3:129606608-129607108	TMCC1-AS1
44252	13074	0.406354	2.49779e-20	0.838165	0.606061	chr3:129611924-129612424	TMCC1-AS1
44254	13074	0.512444	1.61316e-33	0.854942	0.606061	chr3:129626587-129627087	TMCC1-AS1
44255	13074	0.516193	4.46967e-34	0.756076	0.606061	chr3:129627322-129627822	TMCC1-AS1
44256	13074	0.507112	9.73517e-33	0.84739	0.606061	chr3:129627832-129628332	TMCC1-AS1
44258	13074	0.520605	9.65234e-35	0.888326	0.606061	chr3:129648280-129648780	TMCC1-AS1
44278	13074	0.436637	1.25763e-23	0.58748	0.606061	chr3:129794734-129795234	TMCC1-AS1
44293	13074	0.591156	7.50295e-47	0.936062	0.606061	chr3:129936669-129937169	TMCC1-AS1
44296	13074	0.51446	8.10306e-34	0.870306	0.606061	chr3:129942179-129942679	TMCC1-AS1
44297	13074	0.601748	6.13245e-49	0.878595	0.606061	chr3:129952385-129952885	TMCC1-AS1
44298	13074	0.534372	7.00334e-37	0.608067	0.606061	chr3:129952923-129953423	TMCC1-AS1
44299	13074	0.441645	3.31836e-24	0.289706	0.606061	chr3:129954658-129955158	TMCC1-AS1
44301	13074	0.645203	2.17512e-58	0.495385	0.606061	chr3:129965563-129966063	TMCC1-AS1
44302	13074	0.45768	3.9861e-26	0.671889	0.606061	chr3:129966218-129966718	TMCC1-AS1
44303	13074	0.497387	2.38195e-31	0.989242	0.606061	chr3:129966831-129967331	TMCC1-AS1
44308	13074	0.418719	1.23498e-21	0.641784	0.606061	chr3:129976367-129976867	TMCC1-AS1
44313	13074	0.419592	9.9409e-22	0.604296	0.606061	chr3:129989414-129989914	TMCC1-AS1
44314	13074	0.575778	5.90661e-44	0.997801	0.606061	chr3:129992674-129993174	TMCC1-AS1
44324	13074	0.46526	4.53765e-27	0.850877	0.606061	chr3:130112217-130112717	TMCC1-AS1
44303	13075	0.531065	2.33493e-36	0.989242	0.748888	chr3:129966831-129967331	TRH
44304	13075	0.693254	7.99526e-71	0.663224	0.748888	chr3:129967729-129968229	TRH
44306	13075	0.53224	1.52394e-36	0.908782	0.748888	chr3:129974372-129974872	TRH
44309	13075	0.668649	3.66965e-64	0.489338	0.748888	chr3:129977790-129978290	TRH
44313	13075	0.524315	2.61771e-35	0.604296	0.748888	chr3:129989414-129989914	TRH
44314	13075	0.532466	1.40384e-36	0.997801	0.748888	chr3:129992674-129993174	TRH
44293	13076	0.624732	9.4815e-54	0.936062	0.392736	chr3:129936669-129937169	ALG1L2
44296	13076	0.535975	3.88486e-37	0.870306	0.392736	chr3:129942179-129942679	ALG1L2
44297	13076	0.56287	1.21817e-41	0.878595	0.392736	chr3:129952385-129952885	ALG1L2
44298	13076	0.504657	2.20369e-32	0.608067	0.392736	chr3:129952923-129953423	ALG1L2
44299	13076	0.496736	2.94014e-31	0.289706	0.392736	chr3:129954658-129955158	ALG1L2
44301	13076	0.448253	5.52011e-25	0.495385	0.392736	chr3:129965563-129966063	ALG1L2
44302	13076	0.580995	6.4015e-45	0.671889	0.392736	chr3:129966218-129966718	ALG1L2
44303	13076	0.738759	4.14575e-85	0.989242	0.392736	chr3:129966831-129967331	ALG1L2
44304	13076	0.437286	1.05942e-23	0.663224	0.392736	chr3:129967729-129968229	ALG1L2
44306	13076	0.634256	7.26473e-56	0.908782	0.392736	chr3:129974372-129974872	ALG1L2
44308	13076	0.482621	2.51945e-29	0.641784	0.392736	chr3:129976367-129976867	ALG1L2
44313	13076	0.50841	6.30446e-33	0.604296	0.392736	chr3:129989414-129989914	ALG1L2
44314	13076	0.714801	3.09165e-77	0.997801	0.392736	chr3:129992674-129993174	ALG1L2
44315	13076	0.444347	1.60121e-24	0.690363	0.392736	chr3:129995136-129995636	ALG1L2
44332	13079	0.455672	7.02734e-26	0.275727	0.683676	chr3:130617971-130618471	PIK3R4
44333	13079	0.641962	1.24658e-57	0.809159	0.683676	chr3:130681961-130682461	PIK3R4
44334	13079	0.613812	2.05272e-51	0.73969	0.683676	chr3:130685533-130686033	PIK3R4
44336	13079	0.530072	3.34242e-36	0.255165	0.683676	chr3:130727942-130728442	PIK3R4
44337	13079	0.68092	2.10751e-67	0.827923	0.683676	chr3:130740944-130741444	PIK3R4
44356	13079	0.600834	9.34878e-49	0.587958	0.683676	chr3:130899908-130900408	PIK3R4
44358	13079	0.560885	2.70621e-41	0.379323	0.683676	chr3:130913789-130914289	PIK3R4
44359	13079	0.576654	4.08031e-44	0.753559	0.683676	chr3:130915664-130916164	PIK3R4
44360	13079	0.619482	1.29164e-52	0.92728	0.683676	chr3:130929783-130930283	PIK3R4
44361	13079	0.496309	3.37421e-31	0.330551	0.683676	chr3:130930448-130930948	PIK3R4
44363	13079	0.664922	3.29747e-63	0.887126	0.683676	chr3:130965777-130966277	PIK3R4
44367	13079	0.638479	7.93906e-57	0.763247	0.683676	chr3:131017380-131017880	PIK3R4
44352	13080	0.548708	3.22904e-39	0.765552	0.883551	chr3:130853554-130854054	ATP2C1
44374	13080	0.551937	9.26508e-40	0.556338	0.883551	chr3:131079021-131079521	ATP2C1
44375	13080	0.566588	2.69083e-42	0.926895	0.883551	chr3:131083129-131083629	ATP2C1
44336	13082	0.430432	6.35984e-23	0.255165	0.789083	chr3:130727942-130728442	NEK11
44337	13082	0.523073	4.05767e-35	0.827923	0.789083	chr3:130740944-130741444	NEK11
44356	13082	0.433332	2.9951e-23	0.587958	0.789083	chr3:130899908-130900408	NEK11
44358	13082	0.411538	7.19267e-21	0.379323	0.789083	chr3:130913789-130914289	NEK11
44359	13082	0.421099	6.82593e-22	0.753559	0.789083	chr3:130915664-130916164	NEK11
44363	13082	0.545713	1.01504e-38	0.887126	0.789083	chr3:130965777-130966277	NEK11
44367	13082	0.539051	1.24514e-37	0.763247	0.789083	chr3:131017380-131017880	NEK11
44390	13084	0.571237	3.95868e-43	0.749002	0.69137	chr3:131361850-131362350	MRPL3
44399	13084	0.517085	3.28504e-34	0.82623	0.69137	chr3:131526721-131527221	MRPL3
44418	13085	0.407369	1.96092e-20	0.337644	0.971947	chr3:131998245-131998745	CPNE4
44420	13085	0.429073	9.02822e-23	0.598519	0.971947	chr3:132029246-132029746	CPNE4
44421	13085	0.498184	1.84077e-31	0.365126	0.971947	chr3:132033524-132034024	CPNE4
44453	13089	0.41931	1.0663e-21	0.984193	0.401267	chr3:132722635-132723135	NPHP3-ACAD11
44457	13093	0.747597	3.10864e-88	0.581308	0.999477	chr3:132846764-132847264	TMEM108
44462	13093	0.880524	4.30811e-160	0.995163	0.999477	chr3:133038027-133038527	TMEM108
44463	13093	0.707345	5.97434e-75	0.803445	0.999477	chr3:133038660-133039160	TMEM108
44465	13093	0.709333	1.4919e-75	0.504552	0.999477	chr3:133040061-133040561	TMEM108
44466	13093	0.885751	1.46201e-164	0.996422	0.999477	chr3:133040702-133041202	TMEM108
44467	13093	0.78889	8.95058e-105	0.83016	0.999477	chr3:133041412-133041912	TMEM108
44468	13093	0.651147	8.37323e-60	0.34169	0.999477	chr3:133042102-133042602	TMEM108
44469	13093	0.76211	1.1612e-93	0.573915	0.999477	chr3:133058855-133059355	TMEM108
44470	13093	0.697269	5.64764e-72	0.353698	0.999477	chr3:133060030-133060530	TMEM108
44471	13093	0.45946	2.40444e-26	0.473391	0.999477	chr3:133096403-133096903	TMEM108
44477	13093	0.907771	4.18478e-186	0.994802	0.999477	chr3:133157669-133158169	TMEM108
44478	13093	0.802032	7.62275e-111	0.635308	0.999477	chr3:133158190-133158690	TMEM108
44482	13093	0.431319	5.05519e-23	0.421585	0.999477	chr3:133211499-133211999	TMEM108
44483	13093	0.696225	1.12969e-71	0.299018	0.999477	chr3:133264916-133265416	TMEM108
44484	13093	0.771206	2.8958e-97	0.662553	0.999477	chr3:133289815-133290315	TMEM108
44481	13094	0.56316	1.08364e-41	0.766608	0.339247	chr3:133169610-133170110	TMEM108-AS1
44484	13094	0.470541	9.65715e-28	0.662553	0.339247	chr3:133289815-133290315	TMEM108-AS1
44490	13094	0.532402	1.43657e-36	0.972995	0.339247	chr3:133376799-133377299	TMEM108-AS1
44492	13094	0.423136	4.09199e-22	0.779917	0.339247	chr3:133384390-133384890	TMEM108-AS1
44500	13094	0.572631	2.21552e-43	0.672424	0.339247	chr3:133455278-133455778	TMEM108-AS1
44486	13097	0.609757	1.43359e-50	0.503294	0.540378	chr3:133314104-133314604	CDV3
44494	13097	0.433527	2.84667e-23	0.778668	0.540378	chr3:133404856-133405356	CDV3
44498	13097	0.466634	3.04115e-27	0.825502	0.540378	chr3:133448736-133449236	CDV3
44499	13097	0.467151	2.61598e-27	0.892806	0.540378	chr3:133452886-133453386	CDV3
44502	13097	0.651263	7.85092e-60	0.584356	0.540378	chr3:133464553-133465053	CDV3
44498	13098	0.753061	3.12059e-90	0.825502	0.805202	chr3:133448736-133449236	TOPBP1
44499	13098	0.771207	2.89423e-97	0.892806	0.805202	chr3:133452886-133453386	TOPBP1
44502	13098	0.673796	1.67675e-65	0.584356	0.805202	chr3:133464553-133465053	TOPBP1
44511	13098	0.486829	6.83356e-30	0.800513	0.805202	chr3:133661751-133662251	TOPBP1
44512	13098	0.478891	7.89211e-29	0.678023	0.805202	chr3:133663694-133664194	TOPBP1
44522	13098	0.425098	2.4915e-22	0.988986	0.805202	chr3:133742437-133742937	TOPBP1
44525	13098	0.438182	8.35749e-24	0.558846	0.805202	chr3:133745517-133746017	TOPBP1
44526	13098	0.647018	8.10638e-59	0.990274	0.805202	chr3:133746028-133746528	TOPBP1
44527	13098	0.627498	2.34376e-54	0.699178	0.805202	chr3:133746791-133747291	TOPBP1
44504	13099	0.59948	1.74215e-48	0.275756	0.988486	chr3:133474104-133474604	TF
44505	13099	0.625435	6.65715e-54	0.880225	0.988486	chr3:133476836-133477336	TF
44512	13099	0.457613	4.06191e-26	0.678023	0.988486	chr3:133663694-133664194	TF
44518	13099	0.842332	9.87331e-133	0.803074	0.988486	chr3:133697041-133697541	TF
44522	13099	0.856763	3.95679e-142	0.988986	0.988486	chr3:133742437-133742937	TF
44523	13099	0.776572	1.80081e-99	0.540565	0.988486	chr3:133742957-133743457	TF
44525	13099	0.556086	1.82278e-40	0.558846	0.988486	chr3:133745517-133746017	TF
44526	13099	0.635274	4.27411e-56	0.990274	0.988486	chr3:133746028-133746528	TF
44528	13099	0.416495	2.1407e-21	0.295763	0.988486	chr3:133747892-133748392	TF
44536	13099	0.749588	5.90202e-89	0.50625	0.988486	chr3:133761618-133762118	TF
44543	13099	0.726841	4.35827e-81	0.366308	0.988486	chr3:133775061-133775561	TF
44577	13099	0.470171	1.07761e-27	0.375234	0.988486	chr3:133949452-133949952	TF
44579	13099	0.793266	9.55485e-107	0.715087	0.988486	chr3:133964992-133965492	TF
44566	13100	0.419927	9.14495e-22	0.894311	0.41053	chr3:133891807-133892307	SRPRB
44570	13100	0.40914	1.2825e-20	0.97084	0.41053	chr3:133895612-133896112	SRPRB
44565	13101	0.449892	3.5159e-25	0.622273	0.759722	chr3:133891266-133891766	RAB6B
44566	13101	0.542634	3.25483e-38	0.894311	0.759722	chr3:133891807-133892307	RAB6B
44568	13101	0.537949	1.87388e-37	0.647633	0.759722	chr3:133894296-133894796	RAB6B
44569	13101	0.502297	4.80378e-32	0.80194	0.759722	chr3:133895023-133895523	RAB6B
44570	13101	0.660939	3.32244e-62	0.97084	0.759722	chr3:133895612-133896112	RAB6B
44571	13101	0.498557	1.63025e-31	0.630018	0.759722	chr3:133896282-133896782	RAB6B
44589	13101	0.493679	7.84403e-31	0.387082	0.759722	chr3:134156211-134156711	RAB6B
44557	13102	0.47852	8.83255e-29	0.299486	0.25017	chr3:133828980-133829480	SLCO2A1
44582	13103	0.506299	1.27685e-32	0.608284	0.838017	chr3:133996200-133996700	RYK
44583	13103	0.476199	1.78264e-28	0.558619	0.838017	chr3:134029322-134029822	RYK
44584	13103	0.578656	1.74328e-44	0.590596	0.838017	chr3:134029876-134030376	RYK
44588	13103	0.578036	2.27008e-44	0.404563	0.838017	chr3:134155366-134155866	RYK
44597	13103	0.539131	1.20881e-37	0.820217	0.838017	chr3:134235478-134235978	RYK
44603	13103	0.645261	2.10789e-58	0.918533	0.838017	chr3:134313231-134313731	RYK
44609	13103	0.489465	2.98771e-30	0.69303	0.838017	chr3:134363380-134363880	RYK
44610	13103	0.485949	8.9886e-30	0.990553	0.838017	chr3:134363995-134364495	RYK
44618	13103	0.616292	6.16684e-52	0.917212	0.838017	chr3:134373528-134374028	RYK
44619	13103	0.545754	9.99618e-39	0.979829	0.838017	chr3:134374327-134374827	RYK
44631	13103	0.577529	2.81574e-44	0.760488	0.838017	chr3:134464006-134464506	RYK
44596	13104	0.421261	6.55412e-22	0.493495	0.711729	chr3:134232142-134232642	AMOTL2
44604	13104	0.609152	1.90927e-50	0.353331	0.711729	chr3:134314827-134315327	AMOTL2
44607	13104	0.640016	3.51552e-57	0.805441	0.711729	chr3:134355373-134355873	AMOTL2
44608	13104	0.721552	2.26505e-79	0.595302	0.711729	chr3:134357237-134357737	AMOTL2
44611	13104	0.494974	5.18246e-31	0.71799	0.711729	chr3:134364541-134365041	AMOTL2
44620	13104	0.456357	5.79295e-26	0.849956	0.711729	chr3:134375121-134375621	AMOTL2
44623	13104	0.667433	7.54061e-64	0.992371	0.711729	chr3:134406472-134406972	AMOTL2
44625	13104	0.589616	1.48702e-46	0.988967	0.711729	chr3:134422995-134423495	AMOTL2
44628	13104	0.43668	1.24319e-23	0.928906	0.711729	chr3:134431058-134431558	AMOTL2
44629	13104	0.501434	6.37574e-32	0.774796	0.711729	chr3:134449207-134449707	AMOTL2
44658	13104	0.458806	2.89613e-26	0.744517	0.711729	chr3:134665310-134665810	AMOTL2
44614	13105	0.453408	1.32499e-25	0.788959	0.404459	chr3:134367819-134368319	ANAPC13
44621	13105	0.573252	1.70865e-43	0.632617	0.404459	chr3:134376630-134377130	ANAPC13
44624	13105	0.439613	5.71247e-24	0.364066	0.404459	chr3:134422409-134422909	ANAPC13
44628	13105	0.407315	1.98638e-20	0.928906	0.404459	chr3:134431058-134431558	ANAPC13
44637	13105	0.566285	3.04645e-42	0.400883	0.404459	chr3:134516700-134517200	ANAPC13
44610	13106	0.402169	6.71672e-20	0.990553	0.72968	chr3:134363995-134364495	CEP63
44613	13106	0.4149	3.16971e-21	0.921479	0.72968	chr3:134366926-134367426	CEP63
44650	13107	0.488436	4.13064e-30	0.32595	0.565971	chr3:134639094-134639594	KY
44652	13107	0.463451	7.65678e-27	0.512041	0.565971	chr3:134650222-134650722	KY
44653	13107	0.499105	1.36403e-31	0.887608	0.565971	chr3:134650844-134651344	KY
44654	13107	0.419686	9.71059e-22	0.447799	0.565971	chr3:134651555-134652055	KY
44656	13107	0.712336	1.79535e-76	0.885066	0.565971	chr3:134659746-134660246	KY
44659	13107	0.704984	3.05523e-74	0.648115	0.565971	chr3:134666485-134666985	KY
44667	13107	0.636456	2.30363e-56	0.988673	0.565971	chr3:134794946-134795446	KY
44669	13107	0.493023	9.67008e-31	0.709083	0.565971	chr3:134796359-134796859	KY
44678	13107	0.474342	3.11496e-28	0.49784	0.565971	chr3:134903991-134904491	KY
44679	13107	0.642152	1.12631e-57	0.530848	0.565971	chr3:134904761-134905261	KY
44681	13107	0.696495	9.44369e-72	0.373469	0.565971	chr3:134905833-134906333	KY
44683	13107	0.578078	2.23035e-44	0.325102	0.565971	chr3:134911808-134912308	KY
44638	13108	0.698478	2.52079e-72	0.661825	0.973518	chr3:134536754-134537254	EPHB1
44640	13108	0.781413	1.63144e-101	0.915794	0.973518	chr3:134594179-134594679	EPHB1
44641	13108	0.861955	9.19001e-146	0.899114	0.973518	chr3:134598791-134599291	EPHB1
44642	13108	0.558403	7.28604e-41	0.829659	0.973518	chr3:134600786-134601286	EPHB1
44643	13108	0.413395	4.57968e-21	0.567888	0.973518	chr3:134601434-134601934	EPHB1
44644	13108	0.642158	1.12275e-57	0.960911	0.973518	chr3:134602068-134602568	EPHB1
44647	13108	0.564084	7.45445e-42	0.634825	0.973518	chr3:134612508-134613008	EPHB1
44651	13108	0.57489	8.58505e-44	0.517799	0.973518	chr3:134640820-134641320	EPHB1
44653	13108	0.410394	9.48407e-21	0.887608	0.973518	chr3:134650844-134651344	EPHB1
44667	13108	0.641687	1.44373e-57	0.988673	0.973518	chr3:134794946-134795446	EPHB1
44668	13108	0.66114	2.95895e-62	0.651655	0.973518	chr3:134795758-134796258	EPHB1
44669	13108	0.45048	2.98876e-25	0.709083	0.973518	chr3:134796359-134796859	EPHB1
44670	13108	0.784613	6.78657e-103	0.597352	0.973518	chr3:134797605-134798105	EPHB1
44672	13108	0.585175	1.04688e-45	0.646587	0.973518	chr3:134820026-134820526	EPHB1
44674	13108	0.786956	6.40383e-104	0.658782	0.973518	chr3:134860787-134861287	EPHB1
44676	13108	0.536874	2.78887e-37	0.345534	0.973518	chr3:134879951-134880451	EPHB1
44678	13108	0.450376	3.07524e-25	0.49784	0.973518	chr3:134903991-134904491	EPHB1
44680	13108	0.697771	4.03928e-72	0.298695	0.973518	chr3:134905285-134905785	EPHB1
44747	13109	0.528426	6.0435e-36	0.496514	0.915999	chr3:135709590-135710090	PPP2R3A
44748	13109	0.568226	1.37456e-42	0.880813	0.915999	chr3:135739772-135740272	PPP2R3A
44749	13109	0.413146	4.86626e-21	0.852781	0.915999	chr3:135740289-135740789	PPP2R3A
44750	13109	0.562839	1.23366e-41	0.520475	0.915999	chr3:135771716-135772216	PPP2R3A
44753	13109	0.671063	8.69697e-65	0.74497	0.915999	chr3:135806286-135806786	PPP2R3A
44754	13109	0.445096	1.30666e-24	0.735779	0.915999	chr3:135808828-135809328	PPP2R3A
44759	13109	0.433161	3.13136e-23	0.406959	0.915999	chr3:135889485-135889985	PPP2R3A
44764	13109	0.533242	1.05827e-36	0.68326	0.915999	chr3:135966267-135966767	PPP2R3A
44763	13110	0.5929	3.44181e-47	0.978719	0.747946	chr3:135965400-135965900	MSL2
44805	13112	0.474829	2.6921e-28	0.627655	0.939813	chr3:137041727-137042227	STAG1
44794	13113	0.460146	1.97822e-26	0.30617	0.762338	chr3:136802573-136803073	SLC35G2
44795	13113	0.595293	1.1723e-47	0.609933	0.762338	chr3:136818197-136818697	SLC35G2
44796	13113	0.760699	4.07286e-93	0.900941	0.762338	chr3:136818779-136819279	SLC35G2
44797	13113	0.659612	7.11737e-62	0.707222	0.762338	chr3:136819614-136820114	SLC35G2
44804	13113	0.520382	1.04348e-34	0.728155	0.762338	chr3:137032387-137032887	SLC35G2
44805	13115	0.522609	4.77854e-35	0.627655	0.790705	chr3:137041727-137042227	NCK1
44795	13116	0.429099	8.96753e-23	0.609933	0.383263	chr3:136818197-136818697	IL20RB
44826	13117	0.484862	1.25983e-29	0.977253	0.294499	chr3:137852450-137852950	LINC01210
44828	13117	0.453926	1.14616e-25	0.815091	0.294499	chr3:137854918-137855418	LINC01210
44833	13117	0.471693	6.86116e-28	0.684977	0.294499	chr3:137957997-137958497	LINC01210
44826	13118	0.432364	3.85347e-23	0.977253	0.393259	chr3:137852450-137852950	CLDN18
44837	13119	0.711634	2.95436e-76	0.80399	0.76574	chr3:138011743-138012243	DZIP1L
44842	13119	0.715296	2.16673e-77	0.83572	0.76574	chr3:138114228-138114728	DZIP1L
44843	13119	0.706481	1.08838e-74	0.85784	0.76574	chr3:138114871-138115371	DZIP1L
44844	13119	0.679179	6.21376e-67	0.913296	0.76574	chr3:138115408-138115908	DZIP1L
44848	13119	0.544255	1.76502e-38	0.895777	0.76574	chr3:138187031-138187531	DZIP1L
44851	13119	0.753295	2.55693e-90	0.847564	0.76574	chr3:138257642-138258142	DZIP1L
44858	13119	0.543569	2.28725e-38	0.916628	0.76574	chr3:138348312-138348812	DZIP1L
44833	13122	0.527787	7.6005e-36	0.684977	0.810331	chr3:137957997-137958497	ARMC8
44866	13122	0.530344	3.02956e-36	0.805239	0.810331	chr3:138434305-138434805	ARMC8
44841	13123	0.575956	5.47923e-44	0.605467	0.695557	chr3:138113313-138113813	NME9
44858	13123	0.400514	9.89047e-20	0.916628	0.695557	chr3:138348312-138348812	NME9
44858	13126	0.400386	1.01914e-19	0.916628	0.755325	chr3:138348312-138348812	CEP70
44858	13127	0.489186	3.26276e-30	0.916628	0.733605	chr3:138348312-138348812	FAIM
44875	13127	0.680422	2.8714e-67	0.888336	0.733605	chr3:138609044-138609544	FAIM
44876	13127	0.476921	1.43406e-28	0.281084	0.733605	chr3:138609812-138610312	FAIM
44878	13127	0.870071	9.3847e-152	0.900449	0.733605	chr3:138619923-138620423	FAIM
44879	13127	0.881895	3.02652e-161	0.937234	0.733605	chr3:138620903-138621403	FAIM
44880	13127	0.774882	9.04428e-99	0.657471	0.733605	chr3:138621778-138622278	FAIM
44881	13127	0.707172	6.73808e-75	0.324513	0.733605	chr3:138622693-138623193	FAIM
44883	13127	0.749555	6.06843e-89	0.449906	0.733605	chr3:138715959-138716459	FAIM
44888	13127	0.705745	1.81006e-74	0.723613	0.733605	chr3:138823961-138824461	FAIM
44875	13128	0.464129	6.29643e-27	0.888336	0.75072	chr3:138609044-138609544	PIK3CB
44878	13128	0.485371	1.07581e-29	0.900449	0.75072	chr3:138619923-138620423	PIK3CB
44879	13128	0.499427	1.22836e-31	0.937234	0.75072	chr3:138620903-138621403	PIK3CB
44880	13128	0.461546	1.32554e-26	0.657471	0.75072	chr3:138621778-138622278	PIK3CB
44881	13128	0.441437	3.50895e-24	0.324513	0.75072	chr3:138622693-138623193	PIK3CB
44883	13128	0.486046	8.72387e-30	0.449906	0.75072	chr3:138715959-138716459	PIK3CB
44888	13128	0.468296	1.87128e-27	0.723613	0.75072	chr3:138823961-138824461	PIK3CB
44947	13131	0.435322	1.77828e-23	0.93164	0.393102	chr3:139559550-139560050	RBP2
44914	13132	0.408281	1.57643e-20	0.514722	0.86136	chr3:139289858-139290358	RBP1
44920	13132	0.473121	4.48675e-28	0.704946	0.86136	chr3:139355822-139356322	RBP1
44921	13132	0.665375	2.52735e-63	0.848302	0.86136	chr3:139358788-139359288	RBP1
44935	13132	0.746317	8.97105e-88	0.952525	0.86136	chr3:139533625-139534125	RBP1
44937	13132	0.613939	1.93091e-51	0.711205	0.86136	chr3:139535229-139535729	RBP1
44940	13132	0.466674	3.00549e-27	0.471351	0.86136	chr3:139537536-139538036	RBP1
44942	13132	0.666884	1.0424e-63	0.961403	0.86136	chr3:139539468-139539968	RBP1
44944	13132	0.460981	1.55797e-26	0.714716	0.86136	chr3:139541126-139541626	RBP1
44948	13132	0.6659	1.85829e-63	0.818876	0.86136	chr3:139560298-139560798	RBP1
44972	13132	0.564548	6.17485e-42	0.819826	0.86136	chr3:139758821-139759321	RBP1
44975	13132	0.489339	3.10931e-30	0.76819	0.86136	chr3:139774451-139774951	RBP1
44979	13132	0.504812	2.09323e-32	0.986252	0.86136	chr3:139830727-139831227	RBP1
44929	13133	0.739024	3.35837e-85	0.873122	0.940545	chr3:139518898-139519398	NMNAT3
44953	13133	0.76045	5.07069e-93	0.374159	0.940545	chr3:139638575-139639075	NMNAT3
44958	13133	0.658125	1.66291e-61	0.258357	0.940545	chr3:139672309-139672809	NMNAT3
44960	13133	0.641049	2.02924e-57	0.303556	0.940545	chr3:139675058-139675558	NMNAT3
44961	13133	0.869581	2.21232e-151	0.78473	0.940545	chr3:139675682-139676182	NMNAT3
44962	13133	0.740769	8.28269e-86	0.986358	0.940545	chr3:139677739-139678239	NMNAT3
44963	13133	0.615705	8.20667e-52	0.515803	0.940545	chr3:139678247-139678747	NMNAT3
44967	13133	0.402055	6.89761e-20	0.286688	0.940545	chr3:139687270-139687770	NMNAT3
44968	13133	0.790758	1.30546e-105	0.98251	0.940545	chr3:139689139-139689639	NMNAT3
44969	13133	0.751932	8.15879e-90	0.338807	0.940545	chr3:139691428-139691928	NMNAT3
44970	13133	0.797161	1.52375e-108	0.268546	0.940545	chr3:139708048-139708548	NMNAT3
44974	13134	0.708049	3.66221e-75	0.441463	0.977705	chr3:139767192-139767692	CLSTN2
44977	13134	0.778929	1.85527e-100	0.578477	0.977705	chr3:139785060-139785560	CLSTN2
44978	13134	0.860864	5.47917e-145	0.86122	0.977705	chr3:139814564-139815064	CLSTN2
44982	13134	0.556495	1.55064e-40	0.870725	0.977705	chr3:139934457-139934957	CLSTN2
44983	13134	0.502364	4.69955e-32	0.754089	0.977705	chr3:139935128-139935628	CLSTN2
44984	13134	0.412497	5.69783e-21	0.585682	0.977705	chr3:139935955-139936455	CLSTN2
44994	13134	0.438016	8.73324e-24	0.732886	0.977705	chr3:140052962-140053462	CLSTN2
44996	13134	0.713974	5.59629e-77	0.432093	0.977705	chr3:140122364-140122864	CLSTN2
44997	13134	0.622379	3.0753e-53	0.659236	0.977705	chr3:140134513-140135013	CLSTN2
45000	13134	0.710633	5.98675e-76	0.337866	0.977705	chr3:140166432-140166932	CLSTN2
45003	13134	0.730559	2.5628e-82	0.518961	0.977705	chr3:140219081-140219581	CLSTN2
45004	13134	0.708822	2.13359e-75	0.434885	0.977705	chr3:140229392-140229892	CLSTN2
45030	13137	0.504895	2.03652e-32	0.941554	0.863401	chr3:140711657-140712157	SLC25A36
45031	13137	0.494937	5.24392e-31	0.915268	0.863401	chr3:140769874-140770374	SLC25A36
45032	13137	0.518696	1.87822e-34	0.593113	0.863401	chr3:140821075-140821575	SLC25A36
45041	13137	0.529216	4.55096e-36	0.660137	0.863401	chr3:141011439-141011939	SLC25A36
45043	13137	0.64737	6.6893e-59	0.639927	0.863401	chr3:141050486-141050986	SLC25A36
45044	13137	0.792191	2.94391e-106	0.991204	0.863401	chr3:141051043-141051543	SLC25A36
45045	13137	0.781784	1.13217e-101	0.921952	0.863401	chr3:141051614-141052114	SLC25A36
45046	13137	0.689263	1.06819e-69	0.778842	0.863401	chr3:141052663-141053163	SLC25A36
45047	13137	0.416126	2.3443e-21	0.924614	0.863401	chr3:141056650-141057150	SLC25A36
45048	13137	0.547351	5.43177e-39	0.751562	0.863401	chr3:141057766-141058266	SLC25A36
45049	13137	0.666665	1.18512e-63	0.752744	0.863401	chr3:141070945-141071445	SLC25A36
45050	13137	0.405388	3.14208e-20	0.488161	0.863401	chr3:141071655-141072155	SLC25A36
45051	13137	0.420724	7.49477e-22	0.320236	0.863401	chr3:141073561-141074061	SLC25A36
45053	13137	0.665183	2.82898e-63	0.710496	0.863401	chr3:141076259-141076759	SLC25A36
45054	13137	0.67623	3.80595e-66	0.953229	0.863401	chr3:141076790-141077290	SLC25A36
45055	13137	0.651174	8.24556e-60	0.705317	0.863401	chr3:141077319-141077819	SLC25A36
45056	13137	0.57203	2.84643e-43	0.906839	0.863401	chr3:141081322-141081822	SLC25A36
45057	13137	0.637635	1.23877e-56	0.967652	0.863401	chr3:141084165-141084665	SLC25A36
45059	13137	0.436224	1.4025e-23	0.309174	0.863401	chr3:141091713-141092213	SLC25A36
45061	13137	0.557991	8.58025e-41	0.626902	0.863401	chr3:141094582-141095082	SLC25A36
45062	13137	0.643006	7.12657e-58	0.972012	0.863401	chr3:141095144-141095644	SLC25A36
45064	13137	0.410223	9.88223e-21	0.431582	0.863401	chr3:141105711-141106211	SLC25A36
45068	13137	0.566675	2.59704e-42	0.527429	0.863401	chr3:141122407-141122907	SLC25A36
45080	13137	0.437874	9.06784e-24	0.805832	0.863401	chr3:141230948-141231448	SLC25A36
45031	13138	0.602512	4.3023e-49	0.915268	0.820014	chr3:140769874-140770374	SPSB4
45032	13138	0.622642	2.6983e-53	0.593113	0.820014	chr3:140821075-140821575	SPSB4
45041	13138	0.567218	2.07996e-42	0.660137	0.820014	chr3:141011439-141011939	SPSB4
45043	13138	0.58063	7.48849e-45	0.639927	0.820014	chr3:141050486-141050986	SPSB4
45044	13138	0.681828	1.19539e-67	0.991204	0.820014	chr3:141051043-141051543	SPSB4
45045	13138	0.738452	5.30022e-85	0.921952	0.820014	chr3:141051614-141052114	SPSB4
45046	13138	0.663835	6.22026e-63	0.778842	0.820014	chr3:141052663-141053163	SPSB4
45047	13138	0.477199	1.31844e-28	0.924614	0.820014	chr3:141056650-141057150	SPSB4
45048	13138	0.604983	1.36245e-49	0.751562	0.820014	chr3:141057766-141058266	SPSB4
45049	13138	0.714029	5.38007e-77	0.752744	0.820014	chr3:141070945-141071445	SPSB4
45050	13138	0.430324	6.54051e-23	0.488161	0.820014	chr3:141071655-141072155	SPSB4
45051	13138	0.544375	1.68701e-38	0.320236	0.820014	chr3:141073561-141074061	SPSB4
45053	13138	0.525044	2.02118e-35	0.710496	0.820014	chr3:141076259-141076759	SPSB4
45054	13138	0.669643	2.0316e-64	0.953229	0.820014	chr3:141076790-141077290	SPSB4
45055	13138	0.548516	3.47512e-39	0.705317	0.820014	chr3:141077319-141077819	SPSB4
45056	13138	0.643764	4.73678e-58	0.906839	0.820014	chr3:141081322-141081822	SPSB4
45057	13138	0.714983	2.71273e-77	0.967652	0.820014	chr3:141084165-141084665	SPSB4
45059	13138	0.427504	1.34995e-22	0.309174	0.820014	chr3:141091713-141092213	SPSB4
45061	13138	0.52401	2.91567e-35	0.626902	0.820014	chr3:141094582-141095082	SPSB4
45062	13138	0.620908	6.38562e-53	0.972012	0.820014	chr3:141095144-141095644	SPSB4
45064	13138	0.415215	2.9339e-21	0.431582	0.820014	chr3:141105711-141106211	SPSB4
45066	13138	0.404174	4.18916e-20	0.312376	0.820014	chr3:141115051-141115551	SPSB4
45068	13138	0.683423	4.39797e-68	0.527429	0.820014	chr3:141122407-141122907	SPSB4
45069	13138	0.453086	1.44935e-25	0.830194	0.820014	chr3:141129568-141130068	SPSB4
45080	13138	0.429098	8.96924e-23	0.805832	0.820014	chr3:141230948-141231448	SPSB4
45090	13138	0.434511	2.1996e-23	0.470835	0.820014	chr3:141266867-141267367	SPSB4
45091	13138	0.616417	5.80237e-52	0.524941	0.820014	chr3:141267568-141268068	SPSB4
45092	13138	0.534907	5.75599e-37	0.87493	0.820014	chr3:141268219-141268719	SPSB4
45096	13138	0.48982	2.67177e-30	0.606398	0.820014	chr3:141291566-141292066	SPSB4
45099	13138	0.404217	4.1474e-20	0.343764	0.820014	chr3:141305417-141305917	SPSB4
45105	13138	0.455602	7.16588e-26	0.731338	0.820014	chr3:141329959-141330459	SPSB4
45106	13138	0.427773	1.26029e-22	0.496195	0.820014	chr3:141331631-141332131	SPSB4
45105	13139	0.528134	6.71167e-36	0.731338	0.62464	chr3:141329959-141330459	PXYLP1
45107	13139	0.44803	5.86824e-25	0.374192	0.62464	chr3:141337117-141337617	PXYLP1
45150	13139	0.409225	1.25632e-20	0.581901	0.62464	chr3:141447369-141447869	PXYLP1
45151	13139	0.450565	2.919e-25	0.686284	0.62464	chr3:141448752-141449252	PXYLP1
45074	13140	0.460188	1.95459e-26	0.771748	0.884964	chr3:141206440-141206940	ZBTB38
45110	13140	0.492683	1.07762e-30	0.747902	0.884964	chr3:141345469-141345969	ZBTB38
45111	13140	0.511514	2.21143e-33	0.989256	0.884964	chr3:141346057-141346557	ZBTB38
45112	13140	0.493585	8.08297e-31	0.256688	0.884964	chr3:141346852-141347352	ZBTB38
45113	13140	0.476193	1.78577e-28	0.627216	0.884964	chr3:141347385-141347885	ZBTB38
45119	13140	0.430422	6.37659e-23	0.256462	0.884964	chr3:141381881-141382381	ZBTB38
45120	13140	0.502159	5.02604e-32	0.993524	0.884964	chr3:141382583-141383083	ZBTB38
45121	13140	0.607717	3.7663e-50	0.633832	0.884964	chr3:141383462-141383962	ZBTB38
45122	13140	0.74303	1.32876e-86	0.802456	0.884964	chr3:141384081-141384581	ZBTB38
45123	13140	0.745901	1.26614e-87	0.677449	0.884964	chr3:141384670-141385170	ZBTB38
45124	13140	0.606275	7.43178e-50	0.48331	0.884964	chr3:141385441-141385941	ZBTB38
45125	13140	0.634331	6.98798e-56	0.772182	0.884964	chr3:141386161-141386661	ZBTB38
45126	13140	0.809039	2.8572e-114	0.974331	0.884964	chr3:141386743-141387243	ZBTB38
45127	13140	0.60863	2.44617e-50	0.509485	0.884964	chr3:141387341-141387841	ZBTB38
45128	13140	0.540896	6.25277e-38	0.495506	0.884964	chr3:141388815-141389315	ZBTB38
45131	13140	0.448282	5.47545e-25	0.723328	0.884964	chr3:141400182-141400682	ZBTB38
45135	13140	0.506101	1.3643e-32	0.38008	0.884964	chr3:141410342-141410842	ZBTB38
45141	13140	0.447832	6.19498e-25	0.268074	0.884964	chr3:141425347-141425847	ZBTB38
45143	13140	0.423961	3.32311e-22	0.830233	0.884964	chr3:141427521-141428021	ZBTB38
45159	13140	0.419515	1.01331e-21	0.864958	0.884964	chr3:141490711-141491211	ZBTB38
45074	13141	0.621121	5.74499e-53	0.771748	0.788612	chr3:141206440-141206940	RASA2
45110	13141	0.629897	6.8986e-55	0.747902	0.788612	chr3:141345469-141345969	RASA2
45111	13141	0.651867	5.61378e-60	0.989256	0.788612	chr3:141346057-141346557	RASA2
45112	13141	0.532162	1.56757e-36	0.256688	0.788612	chr3:141346852-141347352	RASA2
45113	13141	0.556069	1.83469e-40	0.627216	0.788612	chr3:141347385-141347885	RASA2
45114	13141	0.57939	1.27429e-44	0.762866	0.788612	chr3:141354002-141354502	RASA2
45119	13141	0.505845	1.48543e-32	0.256462	0.788612	chr3:141381881-141382381	RASA2
45120	13141	0.628435	1.45507e-54	0.993524	0.788612	chr3:141382583-141383083	RASA2
45131	13141	0.400499	9.92572e-20	0.723328	0.788612	chr3:141400182-141400682	RASA2
45140	13141	0.455382	7.62296e-26	0.491238	0.788612	chr3:141422886-141423386	RASA2
45142	13141	0.543287	2.54356e-38	0.919054	0.788612	chr3:141426302-141426802	RASA2
45143	13141	0.564531	6.21857e-42	0.830233	0.788612	chr3:141427521-141428021	RASA2
45148	13141	0.525031	2.0306e-35	0.604927	0.788612	chr3:141441294-141441794	RASA2
45155	13141	0.42582	2.07407e-22	0.909602	0.788612	chr3:141486759-141487259	RASA2
45156	13141	0.521028	8.32644e-35	0.854064	0.788612	chr3:141487630-141488130	RASA2
45159	13141	0.673675	1.80393e-65	0.864958	0.788612	chr3:141490711-141491211	RASA2
45177	13142	0.425366	2.32728e-22	0.890356	0.545298	chr3:141875759-141876259	RNF7
45185	13142	0.529345	4.34278e-36	0.404235	0.545298	chr3:141894814-141895314	RNF7
45209	13142	0.597575	4.16207e-48	0.420066	0.545298	chr3:141926877-141927377	RNF7
45210	13142	0.5775	2.84957e-44	0.318148	0.545298	chr3:141927635-141928135	RNF7
45166	13143	0.747879	2.45786e-88	0.605665	0.839849	chr3:141776707-141777207	GRK7
45167	13143	0.796098	4.75541e-108	0.665312	0.839849	chr3:141777915-141778415	GRK7
45169	13143	0.598434	2.81285e-48	0.662708	0.839849	chr3:141780732-141781232	GRK7
45173	13143	0.437092	1.11521e-23	0.577797	0.839849	chr3:141797999-141798499	GRK7
45177	13144	0.718134	2.7772e-78	0.890356	0.964987	chr3:141875759-141876259	ATP1B3
45185	13144	0.635692	3.43698e-56	0.404235	0.964987	chr3:141894814-141895314	ATP1B3
45209	13144	0.773849	2.40696e-98	0.420066	0.964987	chr3:141926877-141927377	ATP1B3
45210	13144	0.782769	4.26917e-102	0.318148	0.964987	chr3:141927635-141928135	ATP1B3
45180	13145	0.557993	8.57211e-41	0.4608	0.929764	chr3:141881262-141881762	TFDP2
45219	13145	0.496514	3.15876e-31	0.7359	0.929764	chr3:142027658-142028158	TFDP2
45220	13145	0.546366	7.91374e-39	0.581332	0.929764	chr3:142028386-142028886	TFDP2
45224	13145	0.579226	1.36627e-44	0.783505	0.929764	chr3:142106450-142106950	TFDP2
45226	13145	0.495808	3.965e-31	0.726038	0.929764	chr3:142148759-142149259	TFDP2
45227	13145	0.505007	1.96253e-32	0.961933	0.929764	chr3:142149381-142149881	TFDP2
45229	13145	0.437188	1.08716e-23	0.2637	0.929764	chr3:142209579-142210079	TFDP2
45230	13145	0.556195	1.74554e-40	0.463881	0.929764	chr3:142210161-142210661	TFDP2
45231	13145	0.454094	1.09378e-25	0.644181	0.929764	chr3:142210974-142211474	TFDP2
45220	13146	0.41506	3.04732e-21	0.581332	0.721306	chr3:142028386-142028886	GK5
45233	13147	0.61544	9.33533e-52	0.881599	0.814257	chr3:142239309-142239809	XRN1
45234	13147	0.641347	1.7313e-57	0.979578	0.814257	chr3:142251877-142252377	XRN1
45235	13147	0.546726	6.89881e-39	0.944539	0.814257	chr3:142273461-142273961	XRN1
45248	13147	0.460049	2.03372e-26	0.945957	0.814257	chr3:142596161-142596661	XRN1
45237	13148	0.545165	1.25022e-38	0.670958	0.872089	chr3:142432090-142432590	ATR
45238	13148	0.513691	1.05426e-33	0.373387	0.872089	chr3:142438180-142438680	ATR
45244	13148	0.649964	1.61059e-59	0.969557	0.872089	chr3:142578626-142579126	ATR
45245	13148	0.515808	5.10209e-34	0.474842	0.872089	chr3:142583751-142584251	ATR
45247	13148	0.414384	3.59665e-21	0.309073	0.872089	chr3:142595489-142595989	ATR
45248	13148	0.547831	4.52082e-39	0.945957	0.872089	chr3:142596161-142596661	ATR
45249	13148	0.599147	2.03037e-48	0.730967	0.872089	chr3:142610192-142610692	ATR
45251	13148	0.563864	8.14748e-42	0.578318	0.872089	chr3:142645297-142645797	ATR
45256	13148	0.586716	5.33567e-46	0.869934	0.872089	chr3:142735492-142735992	ATR
45257	13148	0.584085	1.68215e-45	0.825425	0.872089	chr3:142786980-142787480	ATR
45237	13149	0.829777	2.65641e-125	0.670958	0.825509	chr3:142432090-142432590	PLS1
45238	13149	0.760523	4.75314e-93	0.373387	0.825509	chr3:142438180-142438680	PLS1
45244	13149	0.653397	2.39275e-60	0.969557	0.825509	chr3:142578626-142579126	PLS1
45245	13149	0.731017	1.80038e-82	0.474842	0.825509	chr3:142583751-142584251	PLS1
45246	13149	0.429172	8.80063e-23	0.539075	0.825509	chr3:142586753-142587253	PLS1
45248	13149	0.556574	1.50354e-40	0.945957	0.825509	chr3:142596161-142596661	PLS1
45249	13149	0.872637	9.88853e-154	0.730967	0.825509	chr3:142610192-142610692	PLS1
45251	13149	0.815961	8.50891e-118	0.578318	0.825509	chr3:142645297-142645797	PLS1
45256	13149	0.869232	4.08177e-151	0.869934	0.825509	chr3:142735492-142735992	PLS1
45257	13149	0.864932	6.49607e-148	0.825425	0.825509	chr3:142786980-142787480	PLS1
45260	13149	0.421895	5.59052e-22	0.649832	0.825509	chr3:142828630-142829130	PLS1
45261	13151	0.627097	2.87187e-54	0.396008	0.505783	chr3:142831029-142831529	PCOLCE2
45268	13151	0.573133	1.79573e-43	0.294726	0.505783	chr3:142938812-142939312	PCOLCE2
45269	13151	0.55623	1.72165e-40	0.25203	0.505783	chr3:142939891-142940391	PCOLCE2
45256	13152	0.802742	3.47515e-111	0.869934	0.269116	chr3:142735492-142735992	PAQR9-AS1
45257	13152	0.775339	5.85425e-99	0.825425	0.269116	chr3:142786980-142787480	PAQR9-AS1
45260	13152	0.439516	5.86247e-24	0.649832	0.269116	chr3:142828630-142829130	PAQR9-AS1
45270	13152	0.574736	9.16287e-44	0.538356	0.269116	chr3:142962367-142962867	PAQR9-AS1
45271	13152	0.648735	3.16809e-59	0.829109	0.269116	chr3:142963128-142963628	PAQR9-AS1
45272	13152	0.840296	1.74841e-131	0.995949	0.269116	chr3:142963862-142964362	PAQR9-AS1
45273	13152	0.778686	2.34793e-100	0.810162	0.269116	chr3:142964619-142965119	PAQR9-AS1
45276	13152	0.581265	5.69924e-45	0.622562	0.269116	chr3:142981070-142981570	PAQR9-AS1
45277	13152	0.737098	1.55386e-84	0.906979	0.269116	chr3:142982052-142982552	PAQR9-AS1
45280	13152	0.657934	1.85468e-61	0.283563	0.269116	chr3:142994779-142995279	PAQR9-AS1
45281	13152	0.511055	2.58364e-33	0.896678	0.269116	chr3:143001244-143001744	PAQR9-AS1
45285	13152	0.853938	3.28226e-140	0.905315	0.269116	chr3:143072523-143073023	PAQR9-AS1
45308	13152	0.637833	1.1163e-56	0.686264	0.269116	chr3:143256887-143257387	PAQR9-AS1
45256	13153	0.685472	1.20558e-68	0.869934	0.396923	chr3:142735492-142735992	PAQR9
45257	13153	0.717879	3.34327e-78	0.825425	0.396923	chr3:142786980-142787480	PAQR9
45260	13153	0.40806	1.66209e-20	0.649832	0.396923	chr3:142828630-142829130	PAQR9
45270	13153	0.581842	4.445e-45	0.538356	0.396923	chr3:142962367-142962867	PAQR9
45271	13153	0.654668	1.17336e-60	0.829109	0.396923	chr3:142963128-142963628	PAQR9
45272	13153	0.767644	7.81163e-96	0.995949	0.396923	chr3:142963862-142964362	PAQR9
45273	13153	0.700599	6.06263e-73	0.810162	0.396923	chr3:142964619-142965119	PAQR9
45276	13153	0.746145	1.03442e-87	0.622562	0.396923	chr3:142981070-142981570	PAQR9
45277	13153	0.777799	5.53864e-100	0.906979	0.396923	chr3:142982052-142982552	PAQR9
45280	13153	0.547466	5.19907e-39	0.283563	0.396923	chr3:142994779-142995279	PAQR9
45285	13153	0.69048	4.86841e-70	0.905315	0.396923	chr3:143072523-143073023	PAQR9
45308	13153	0.676343	3.55355e-66	0.686264	0.396923	chr3:143256887-143257387	PAQR9
45285	13154	0.419463	1.02646e-21	0.905315	0.775266	chr3:143072523-143073023	U2SURP
45300	13155	0.443623	1.94757e-24	0.97829	0.345999	chr3:143145811-143146311	CHST2
45307	13155	0.490924	1.88497e-30	0.984096	0.345999	chr3:143236900-143237400	CHST2
45406	13158	0.483846	1.72648e-29	0.773865	0.912859	chr3:146036948-146037448	PLOD2
45414	13158	0.657613	2.22376e-61	0.982929	0.912859	chr3:146161010-146161510	PLOD2
45421	13158	0.423909	3.36663e-22	0.730147	0.912859	chr3:146250377-146250877	PLOD2
45422	13158	0.518088	2.32015e-34	0.806227	0.912859	chr3:146250930-146251430	PLOD2
45426	13158	0.589389	1.64372e-46	0.334515	0.912859	chr3:146390939-146391439	PLOD2
45406	13159	0.806804	3.66575e-113	0.773865	0.844298	chr3:146036948-146037448	PLSCR4
45414	13159	0.4556	7.17078e-26	0.982929	0.844298	chr3:146161010-146161510	PLSCR4
45421	13159	0.672539	3.58218e-65	0.730147	0.844298	chr3:146250377-146250877	PLSCR4
45422	13159	0.807316	2.04781e-113	0.806227	0.844298	chr3:146250930-146251430	PLSCR4
45425	13159	0.615711	8.18144e-52	0.4258	0.844298	chr3:146375900-146376400	PLSCR4
45426	13159	0.402176	6.70592e-20	0.334515	0.844298	chr3:146390939-146391439	PLSCR4
45427	13159	0.411563	7.14942e-21	0.706484	0.844298	chr3:146469177-146469677	PLSCR4
45433	13159	0.78788	2.50918e-104	0.830276	0.844298	chr3:146544521-146545021	PLSCR4
45426	13161	0.775522	4.91529e-99	0.334515	0.744544	chr3:146390939-146391439	PLSCR1
45427	13161	0.545717	1.01356e-38	0.706484	0.744544	chr3:146469177-146469677	PLSCR1
45433	13161	0.67912	6.44378e-67	0.830276	0.744544	chr3:146544521-146545021	PLSCR1
45461	13162	0.489503	2.95281e-30	0.766637	0.444706	chr3:147357411-147357911	ZIC4
45462	13162	0.443764	1.87512e-24	0.568182	0.444706	chr3:147359247-147359747	ZIC4
45463	13162	0.412387	5.85337e-21	0.831486	0.444706	chr3:147361043-147361543	ZIC4
45476	13162	0.401032	8.76417e-20	0.701493	0.444706	chr3:147396408-147396908	ZIC4
45477	13162	0.571365	3.75226e-43	0.997034	0.444706	chr3:147397142-147397642	ZIC4
45478	13162	0.511675	2.09448e-33	0.711027	0.444706	chr3:147397707-147398207	ZIC4
45483	13162	0.43249	3.7293e-23	0.321842	0.444706	chr3:147407905-147408405	ZIC4
45484	13162	0.544514	1.60048e-38	0.566017	0.444706	chr3:147408501-147409001	ZIC4
45486	13162	0.548682	3.26174e-39	0.808291	0.444706	chr3:147409596-147410096	ZIC4
45493	13162	0.459788	2.19061e-26	0.303349	0.444706	chr3:147420570-147421070	ZIC4
45494	13162	0.538157	1.73465e-37	0.866424	0.444706	chr3:147421402-147421902	ZIC4
45495	13162	0.536061	3.76351e-37	0.364427	0.444706	chr3:147422096-147422596	ZIC4
45503	13162	0.488609	3.91208e-30	0.45279	0.444706	chr3:147681037-147681537	ZIC4
45504	13162	0.736252	3.03241e-84	0.973159	0.444706	chr3:147699394-147699894	ZIC4
45505	13162	0.644031	4.10086e-58	0.950543	0.444706	chr3:147705601-147706101	ZIC4
45459	13163	0.415713	2.59549e-21	0.878378	0.880934	chr3:147354628-147355128	ZIC1
45460	13163	0.527454	8.56037e-36	0.69004	0.880934	chr3:147356587-147357087	ZIC1
45461	13163	0.645197	2.18118e-58	0.766637	0.880934	chr3:147357411-147357911	ZIC1
45462	13163	0.470117	1.09493e-27	0.568182	0.880934	chr3:147359247-147359747	ZIC1
45463	13163	0.492868	1.01603e-30	0.831486	0.880934	chr3:147361043-147361543	ZIC1
45475	13163	0.409314	1.22999e-20	0.690165	0.880934	chr3:147395895-147396395	ZIC1
45476	13163	0.44751	6.76683e-25	0.701493	0.880934	chr3:147396408-147396908	ZIC1
45477	13163	0.682625	7.25746e-68	0.997034	0.880934	chr3:147397142-147397642	ZIC1
45478	13163	0.565282	4.58401e-42	0.711027	0.880934	chr3:147397707-147398207	ZIC1
45479	13163	0.419177	1.10212e-21	0.482408	0.880934	chr3:147398293-147398793	ZIC1
45483	13163	0.491357	1.64273e-30	0.321842	0.880934	chr3:147407905-147408405	ZIC1
45484	13163	0.634528	6.30638e-56	0.566017	0.880934	chr3:147408501-147409001	ZIC1
45485	13163	0.496054	3.66255e-31	0.947553	0.880934	chr3:147409074-147409574	ZIC1
45486	13163	0.582556	3.26629e-45	0.808291	0.880934	chr3:147409596-147410096	ZIC1
45493	13163	0.46379	6.9452e-27	0.303349	0.880934	chr3:147420570-147421070	ZIC1
45494	13163	0.605137	1.26786e-49	0.866424	0.880934	chr3:147421402-147421902	ZIC1
45495	13163	0.493581	8.09235e-31	0.364427	0.880934	chr3:147422096-147422596	ZIC1
45534	13165	0.576596	4.18131e-44	0.838295	0.258335	chr3:148697755-148698255	AGTR1
45539	13165	0.491349	1.64707e-30	0.882786	0.258335	chr3:148789101-148789601	AGTR1
45541	13165	0.547243	5.66022e-39	0.49959	0.258335	chr3:148791863-148792363	AGTR1
45542	13165	0.523104	4.01252e-35	0.700842	0.258335	chr3:148792504-148793004	AGTR1
45545	13165	0.599149	2.02801e-48	0.637478	0.258335	chr3:148841295-148841795	AGTR1
45547	13165	0.425175	2.44343e-22	0.75311	0.258335	chr3:148943480-148943980	AGTR1
45548	13165	0.436524	1.29561e-23	0.592983	0.258335	chr3:148955452-148955952	AGTR1
45550	13165	0.801791	9.93864e-111	0.868275	0.258335	chr3:148967076-148967576	AGTR1
45551	13165	0.465446	4.29946e-27	0.902263	0.258335	chr3:148970187-148970687	AGTR1
45552	13165	0.683078	5.46546e-68	0.736319	0.258335	chr3:148971331-148971831	AGTR1
45554	13165	0.548566	3.40949e-39	0.938454	0.258335	chr3:148991288-148991788	AGTR1
45534	13168	0.616641	5.20173e-52	0.838295	0.554195	chr3:148697755-148698255	GYG1
45539	13168	0.42821	1.12661e-22	0.882786	0.554195	chr3:148789101-148789601	GYG1
45540	13168	0.484172	1.56068e-29	0.615131	0.554195	chr3:148791205-148791705	GYG1
45541	13168	0.601138	8.12581e-49	0.49959	0.554195	chr3:148791863-148792363	GYG1
45542	13168	0.556526	1.53203e-40	0.700842	0.554195	chr3:148792504-148793004	GYG1
45545	13168	0.530005	3.42349e-36	0.637478	0.554195	chr3:148841295-148841795	GYG1
45547	13168	0.565937	3.5102e-42	0.75311	0.554195	chr3:148943480-148943980	GYG1
45548	13168	0.581934	4.27328e-45	0.592983	0.554195	chr3:148955452-148955952	GYG1
45550	13168	0.720967	3.48705e-79	0.868275	0.554195	chr3:148967076-148967576	GYG1
45551	13168	0.664497	4.2271e-63	0.902263	0.554195	chr3:148970187-148970687	GYG1
45552	13168	0.734957	8.40801e-84	0.736319	0.554195	chr3:148971331-148971831	GYG1
45554	13168	0.704397	4.57181e-74	0.938454	0.554195	chr3:148991288-148991788	GYG1
45559	13168	0.646856	8.85421e-59	0.889662	0.554195	chr3:149010598-149011098	GYG1
45568	13168	0.644147	3.85236e-58	0.879849	0.554195	chr3:149134470-149134970	GYG1
45573	13168	0.636226	2.59945e-56	0.947799	0.554195	chr3:149215489-149215989	GYG1
45576	13168	0.742119	2.78506e-86	0.866645	0.554195	chr3:149221846-149222346	GYG1
45577	13168	0.501426	6.39326e-32	0.773132	0.554195	chr3:149225123-149225623	GYG1
45539	13169	0.570185	6.1284e-43	0.882786	0.839169	chr3:148789101-148789601	HLTF
45542	13169	0.426839	1.59964e-22	0.700842	0.839169	chr3:148792504-148793004	HLTF
45576	13169	0.413126	4.88978e-21	0.866645	0.839169	chr3:149221846-149222346	HLTF
45545	13171	0.439251	6.29083e-24	0.637478	0.693201	chr3:148841295-148841795	HPS3
45547	13171	0.464279	6.0298e-27	0.75311	0.693201	chr3:148943480-148943980	HPS3
45548	13171	0.520812	8.97725e-35	0.592983	0.693201	chr3:148955452-148955952	HPS3
45550	13171	0.61247	3.91453e-51	0.868275	0.693201	chr3:148967076-148967576	HPS3
45554	13171	0.690244	5.67445e-70	0.938454	0.693201	chr3:148991288-148991788	HPS3
45559	13171	0.599477	1.74464e-48	0.889662	0.693201	chr3:149010598-149011098	HPS3
45565	13171	0.44062	4.36699e-24	0.339708	0.693201	chr3:149120211-149120711	HPS3
45568	13171	0.581206	5.84627e-45	0.879849	0.693201	chr3:149134470-149134970	HPS3
45573	13171	0.741793	3.62405e-86	0.947799	0.693201	chr3:149215489-149215989	HPS3
45574	13171	0.633447	1.10605e-55	0.770162	0.693201	chr3:149216017-149216517	HPS3
45576	13171	0.616709	5.03354e-52	0.866645	0.693201	chr3:149221846-149222346	HPS3
45577	13171	0.526869	1.05542e-35	0.773132	0.693201	chr3:149225123-149225623	HPS3
45557	13172	0.780838	2.87434e-101	0.304409	0.878945	chr3:149004578-149005078	CP
45568	13172	0.584623	1.33146e-45	0.879849	0.878945	chr3:149134470-149134970	CP
45569	13172	0.842767	5.31896e-133	0.349068	0.878945	chr3:149178614-149179114	CP
45570	13172	0.896012	5.37031e-174	0.676451	0.878945	chr3:149179979-149180479	CP
45577	13172	0.702817	1.34752e-73	0.773132	0.878945	chr3:149225123-149225623	CP
45585	13172	0.438283	8.1371e-24	0.346749	0.878945	chr3:149442730-149443230	CP
45585	13176	0.474838	2.68485e-28	0.346749	0.817397	chr3:149442730-149443230	WWTR1
45599	13176	0.558531	6.92457e-41	0.659216	0.817397	chr3:149603380-149603880	WWTR1
45605	13176	0.540992	6.03166e-38	0.990428	0.817397	chr3:149657887-149658387	WWTR1
45589	13178	0.40005	1.10188e-19	0.630813	0.596431	chr3:149532679-149533179	COMMD2
45630	13178	0.503596	3.13104e-32	0.7036	0.596431	chr3:150035364-150035864	COMMD2
45641	13179	0.548254	3.84447e-39	0.856779	0.849584	chr3:150171107-150171607	ANKUB1
45646	13179	0.486739	7.02968e-30	0.69546	0.849584	chr3:150216410-150216910	ANKUB1
45630	13181	0.610464	1.02363e-50	0.7036	0.433454	chr3:150035364-150035864	PFN2
45637	13181	0.554682	3.16827e-40	0.908647	0.433454	chr3:150106992-150107492	PFN2
45641	13181	0.42292	4.32149e-22	0.856779	0.433454	chr3:150171107-150171607	PFN2
45646	13181	0.440325	4.72437e-24	0.69546	0.433454	chr3:150216410-150216910	PFN2
45651	13184	0.621567	4.60618e-53	0.765479	0.771602	chr3:150237443-150237943	TSC22D2
45654	13184	0.62592	5.21305e-54	0.684774	0.771602	chr3:150255433-150255933	TSC22D2
45664	13184	0.72835	1.3871e-81	0.347202	0.771602	chr3:150396941-150397441	TSC22D2
45676	13184	0.487687	5.22551e-30	0.387429	0.771602	chr3:150494303-150494803	TSC22D2
45660	13185	0.417488	1.67557e-21	0.95156	0.684775	chr3:150369981-150370481	EIF2A
45661	13185	0.405596	2.9915e-20	0.926302	0.684775	chr3:150371725-150372225	EIF2A
45663	13185	0.457262	4.48717e-26	0.891933	0.684775	chr3:150384728-150385228	EIF2A
45681	13185	0.401811	7.30392e-20	0.745004	0.684775	chr3:150566901-150567401	EIF2A
45686	13185	0.565607	4.01555e-42	0.985104	0.684775	chr3:150703703-150704203	EIF2A
45692	13185	0.500885	7.63005e-32	0.804274	0.684775	chr3:150762409-150762909	EIF2A
45693	13185	0.508506	6.10292e-33	0.996292	0.684775	chr3:150762943-150763443	EIF2A
45694	13185	0.503092	3.69819e-32	0.813364	0.684775	chr3:150763798-150764298	EIF2A
45660	13186	0.586774	5.202e-46	0.95156	0.783011	chr3:150369981-150370481	SERP1
45661	13186	0.539171	1.19048e-37	0.926302	0.783011	chr3:150371725-150372225	SERP1
45663	13186	0.596684	6.24228e-48	0.891933	0.783011	chr3:150384728-150385228	SERP1
45681	13186	0.423645	3.59864e-22	0.745004	0.783011	chr3:150566901-150567401	SERP1
45685	13186	0.524814	2.19363e-35	0.29178	0.783011	chr3:150702673-150703173	SERP1
45686	13186	0.72017	6.27004e-79	0.985104	0.783011	chr3:150703703-150704203	SERP1
45691	13186	0.470148	1.08476e-27	0.721124	0.783011	chr3:150761709-150762209	SERP1
45692	13186	0.617731	3.05212e-52	0.804274	0.783011	chr3:150762409-150762909	SERP1
45693	13186	0.630098	6.22141e-55	0.996292	0.783011	chr3:150762943-150763443	SERP1
45694	13186	0.587071	4.56714e-46	0.813364	0.783011	chr3:150763798-150764298	SERP1
45696	13186	0.418164	1.41702e-21	0.461856	0.783011	chr3:150787728-150788228	SERP1
45676	13189	0.454484	9.80841e-26	0.387429	0.467473	chr3:150494303-150494803	ERICH6-AS1
45681	13189	0.465646	4.05576e-27	0.745004	0.467473	chr3:150566901-150567401	ERICH6-AS1
45686	13189	0.674152	1.35087e-65	0.985104	0.467473	chr3:150703703-150704203	ERICH6-AS1
45692	13189	0.4134	4.57383e-21	0.804274	0.467473	chr3:150762409-150762909	ERICH6-AS1
45693	13189	0.470139	1.08781e-27	0.996292	0.467473	chr3:150762943-150763443	ERICH6-AS1
45694	13189	0.424616	2.81594e-22	0.813364	0.467473	chr3:150763798-150764298	ERICH6-AS1
45701	13189	0.536035	3.80041e-37	0.564748	0.467473	chr3:150925651-150926151	ERICH6-AS1
45702	13189	0.721927	1.7154e-79	0.869698	0.467473	chr3:150958639-150959139	ERICH6-AS1
45703	13189	0.661683	2.16471e-62	0.808518	0.467473	chr3:150967966-150968466	ERICH6-AS1
45704	13189	0.757997	4.37833e-92	0.982592	0.467473	chr3:150968607-150969107	ERICH6-AS1
45705	13189	0.492066	1.31169e-30	0.357131	0.467473	chr3:150970882-150971382	ERICH6-AS1
45706	13189	0.456949	4.90156e-26	0.613501	0.467473	chr3:150972345-150972845	ERICH6-AS1
45707	13189	0.584205	1.59702e-45	0.472648	0.467473	chr3:150975008-150975508	ERICH6-AS1
45708	13189	0.46536	4.40784e-27	0.269188	0.467473	chr3:150975901-150976401	ERICH6-AS1
45676	13190	0.489826	2.66672e-30	0.387429	0.594232	chr3:150494303-150494803	SIAH2
45689	13190	0.65404	1.66873e-60	0.717763	0.594232	chr3:150727845-150728345	SIAH2
45691	13190	0.51303	1.32115e-33	0.721124	0.594232	chr3:150761709-150762209	SIAH2
45693	13190	0.576849	3.75642e-44	0.996292	0.594232	chr3:150762943-150763443	SIAH2
45705	13190	0.490367	2.24832e-30	0.357131	0.594232	chr3:150970882-150971382	SIAH2
45712	13190	0.565198	4.74366e-42	0.499986	0.594232	chr3:151011369-151011869	SIAH2
45686	13191	0.487235	6.01962e-30	0.985104	0.612864	chr3:150703703-150704203	CLRN1-AS1
45689	13191	0.509783	3.97294e-33	0.717763	0.612864	chr3:150727845-150728345	CLRN1-AS1
45702	13191	0.567505	1.84867e-42	0.869698	0.612864	chr3:150958639-150959139	CLRN1-AS1
45703	13191	0.58477	1.24883e-45	0.808518	0.612864	chr3:150967966-150968466	CLRN1-AS1
45704	13191	0.647748	5.44232e-59	0.982592	0.612864	chr3:150968607-150969107	CLRN1-AS1
45705	13191	0.606182	7.76493e-50	0.357131	0.612864	chr3:150970882-150971382	CLRN1-AS1
45707	13191	0.514406	8.25585e-34	0.472648	0.612864	chr3:150975008-150975508	CLRN1-AS1
45712	13191	0.537414	2.28395e-37	0.499986	0.612864	chr3:151011369-151011869	CLRN1-AS1
45718	13191	0.424383	2.98682e-22	0.944163	0.612864	chr3:151086043-151086543	CLRN1-AS1
45686	13192	0.544999	1.33176e-38	0.985104	0.859371	chr3:150703703-150704203	CLRN1
45701	13192	0.441688	3.28072e-24	0.564748	0.859371	chr3:150925651-150926151	CLRN1
45702	13192	0.733006	3.8528e-83	0.869698	0.859371	chr3:150958639-150959139	CLRN1
45703	13192	0.755887	2.74834e-91	0.808518	0.859371	chr3:150967966-150968466	CLRN1
45704	13192	0.816155	6.74608e-118	0.982592	0.859371	chr3:150968607-150969107	CLRN1
45705	13192	0.65177	5.92524e-60	0.357131	0.859371	chr3:150970882-150971382	CLRN1
45707	13192	0.646396	1.13817e-58	0.472648	0.859371	chr3:150975008-150975508	CLRN1
45708	13192	0.471349	7.59963e-28	0.269188	0.859371	chr3:150975901-150976401	CLRN1
45712	13192	0.513174	1.25787e-33	0.499986	0.859371	chr3:151011369-151011869	CLRN1
45717	13192	0.467276	2.52194e-27	0.950283	0.859371	chr3:151085352-151085852	CLRN1
45718	13192	0.525	2.05363e-35	0.944163	0.859371	chr3:151086043-151086543	CLRN1
45719	13192	0.438798	7.09838e-24	0.984839	0.859371	chr3:151086582-151087082	CLRN1
45720	13192	0.459984	2.07124e-26	0.279517	0.859371	chr3:151096606-151097106	CLRN1
45701	13193	0.49921	1.31826e-31	0.564748	0.976082	chr3:150925651-150926151	MED12L
45702	13193	0.703734	7.20462e-74	0.869698	0.976082	chr3:150958639-150959139	MED12L
45703	13193	0.764045	2.05092e-94	0.808518	0.976082	chr3:150967966-150968466	MED12L
45704	13193	0.8029	2.91491e-111	0.982592	0.976082	chr3:150968607-150969107	MED12L
45705	13193	0.640564	2.62807e-57	0.357131	0.976082	chr3:150970882-150971382	MED12L
45706	13193	0.458506	3.1535e-26	0.613501	0.976082	chr3:150972345-150972845	MED12L
45707	13193	0.626166	4.60175e-54	0.472648	0.976082	chr3:150975008-150975508	MED12L
45708	13193	0.480644	4.62152e-29	0.269188	0.976082	chr3:150975901-150976401	MED12L
45712	13193	0.548359	3.69162e-39	0.499986	0.976082	chr3:151011369-151011869	MED12L
45717	13193	0.578296	2.03308e-44	0.950283	0.976082	chr3:151085352-151085852	MED12L
45718	13193	0.626394	4.10222e-54	0.944163	0.976082	chr3:151086043-151086543	MED12L
45719	13193	0.58097	6.47129e-45	0.984839	0.976082	chr3:151086582-151087082	MED12L
45720	13193	0.482027	3.02494e-29	0.279517	0.976082	chr3:151096606-151097106	MED12L
45702	13194	0.699584	1.20158e-72	0.869698	0.301408	chr3:150958639-150959139	GPR171
45703	13194	0.60825	2.92772e-50	0.808518	0.301408	chr3:150967966-150968466	GPR171
45704	13194	0.728581	1.16403e-81	0.982592	0.301408	chr3:150968607-150969107	GPR171
45707	13194	0.457844	3.80557e-26	0.472648	0.301408	chr3:150975008-150975508	GPR171
45708	13194	0.409816	1.09035e-20	0.269188	0.301408	chr3:150975901-150976401	GPR171
45716	13194	0.401418	8.00726e-20	0.433429	0.301408	chr3:151076150-151076650	GPR171
45718	13194	0.472329	5.67978e-28	0.944163	0.301408	chr3:151086043-151086543	GPR171
45712	13195	0.498257	1.79726e-31	0.499986	0.773696	chr3:151011369-151011869	P2RY14
45717	13195	0.568053	1.47567e-42	0.950283	0.773696	chr3:151085352-151085852	P2RY14
45718	13195	0.612734	3.44844e-51	0.944163	0.773696	chr3:151086043-151086543	P2RY14
45719	13195	0.502978	3.83941e-32	0.984839	0.773696	chr3:151086582-151087082	P2RY14
45720	13195	0.506623	1.14611e-32	0.279517	0.773696	chr3:151096606-151097106	P2RY14
45741	13195	0.658365	1.45091e-61	0.49063	0.773696	chr3:151568094-151568594	P2RY14
45717	13198	0.499375	1.24927e-31	0.950283	0.427016	chr3:151085352-151085852	P2RY12
45718	13198	0.562939	1.18452e-41	0.944163	0.427016	chr3:151086043-151086543	P2RY12
45719	13198	0.501425	6.39631e-32	0.984839	0.427016	chr3:151086582-151087082	P2RY12
45741	13199	0.506888	1.04918e-32	0.49063	0.37447	chr3:151568094-151568594	IGSF10
45744	13202	0.730488	2.70576e-82	0.883234	0.917308	chr3:152261288-152261788	MBNL1
45746	13202	0.695874	1.42584e-71	0.55739	0.917308	chr3:152267143-152267643	MBNL1
45748	13202	0.648093	4.50433e-59	0.913161	0.917308	chr3:152268628-152269128	MBNL1
45749	13202	0.633996	8.31795e-56	0.849748	0.917308	chr3:152269240-152269740	MBNL1
45750	13202	0.512295	1.69685e-33	0.730947	0.917308	chr3:152269778-152270278	MBNL1
45755	13202	0.608688	2.37887e-50	0.426885	0.917308	chr3:152300223-152300723	MBNL1
45758	13202	0.596601	6.48351e-48	0.327527	0.917308	chr3:152303984-152304484	MBNL1
45759	13202	0.75079	2.14355e-89	0.946092	0.917308	chr3:152305110-152305610	MBNL1
45767	13202	0.606145	7.90024e-50	0.791905	0.917308	chr3:152430578-152431078	MBNL1
45768	13202	0.679016	6.87037e-67	0.603775	0.917308	chr3:152436731-152437231	MBNL1
45771	13204	0.717249	5.28106e-78	0.9817	0.612603	chr3:152606072-152606572	P2RY1
45772	13204	0.665416	2.46826e-63	0.408864	0.612603	chr3:152620331-152620831	P2RY1
45773	13204	0.836368	4.00974e-129	0.841348	0.612603	chr3:152620973-152621473	P2RY1
45774	13204	0.500014	1.01453e-31	0.702795	0.612603	chr3:152639042-152639542	P2RY1
45775	13204	0.808127	8.11867e-114	0.967662	0.612603	chr3:152650135-152650635	P2RY1
45776	13204	0.553865	4.36357e-40	0.286186	0.612603	chr3:152651034-152651534	P2RY1
45777	13204	0.574851	8.72693e-44	0.340625	0.612603	chr3:152656007-152656507	P2RY1
45778	13204	0.7449	2.88332e-87	0.614586	0.612603	chr3:152656643-152657143	P2RY1
45779	13204	0.731847	9.47526e-83	0.653053	0.612603	chr3:152666510-152667010	P2RY1
45786	13204	0.456197	6.06036e-26	0.432537	0.612603	chr3:152770303-152770803	P2RY1
45788	13204	0.737218	1.4134e-84	0.988904	0.612603	chr3:152834848-152835348	P2RY1
45789	13204	0.525448	1.75069e-35	0.911536	0.612603	chr3:152835366-152835866	P2RY1
45792	13204	0.502033	5.2389e-32	0.314126	0.612603	chr3:152858330-152858830	P2RY1
45795	13204	0.448153	5.67396e-25	0.494454	0.612603	chr3:152979005-152979505	P2RY1
45797	13204	0.573149	1.78411e-43	0.754031	0.612603	chr3:153016883-153017383	P2RY1
45795	13205	0.520073	1.16262e-34	0.494454	0.363689	chr3:152979005-152979505	RAP2B
45802	13205	0.508249	6.65306e-33	0.817391	0.363689	chr3:153160388-153160888	RAP2B
45803	13205	0.677741	1.50723e-66	0.993948	0.363689	chr3:153161116-153161616	RAP2B
45818	13207	0.577739	2.57443e-44	0.450852	0.975349	chr3:153848679-153849179	ARHGEF26
45829	13207	0.567165	2.12585e-42	0.634478	0.975349	chr3:154102188-154102688	ARHGEF26
45832	13207	0.85971	3.55704e-144	0.922694	0.975349	chr3:154119894-154120394	ARHGEF26
45839	13207	0.735927	3.91955e-84	0.48249	0.975349	chr3:154161658-154162158	ARHGEF26
45840	13207	0.804156	7.21604e-112	0.793	0.975349	chr3:154164390-154164890	ARHGEF26
45841	13207	0.713163	9.96998e-77	0.857498	0.975349	chr3:154181287-154181787	ARHGEF26
45844	13207	0.609508	1.61232e-50	0.667486	0.975349	chr3:154217587-154218087	ARHGEF26
45845	13207	0.783341	2.41739e-102	0.754726	0.975349	chr3:154218264-154218764	ARHGEF26
45846	13207	0.624677	9.74625e-54	0.424358	0.975349	chr3:154231963-154232463	ARHGEF26
45849	13207	0.859379	6.08101e-144	0.952829	0.975349	chr3:154247740-154248240	ARHGEF26
45850	13207	0.773648	2.91156e-98	0.520958	0.975349	chr3:154248381-154248881	ARHGEF26
45852	13207	0.525399	1.78135e-35	0.725276	0.975349	chr3:154252946-154253446	ARHGEF26
45854	13207	0.791715	4.8295e-106	0.919608	0.975349	chr3:154275959-154276459	ARHGEF26
45834	13208	0.440489	4.52267e-24	0.719369	0.856126	chr3:154122005-154122505	DHX36
45841	13208	0.532406	1.4347e-36	0.857498	0.856126	chr3:154181287-154181787	DHX36
45844	13208	0.490722	2.00949e-30	0.667486	0.856126	chr3:154217587-154218087	DHX36
45849	13208	0.423198	4.02828e-22	0.952829	0.856126	chr3:154247740-154248240	DHX36
45855	13208	0.56336	9.99531e-42	0.677319	0.856126	chr3:154323760-154324260	DHX36
45859	13208	0.515494	5.68415e-34	0.740182	0.856126	chr3:154427808-154428308	DHX36
45860	13208	0.510115	3.55129e-33	0.631459	0.856126	chr3:154428494-154428994	DHX36
45858	13209	0.818872	2.52815e-119	0.491619	0.915214	chr3:154427298-154427798	GPR149
45859	13209	0.526268	1.30791e-35	0.740182	0.915214	chr3:154427808-154428308	GPR149
45860	13209	0.560272	3.45955e-41	0.631459	0.915214	chr3:154428494-154428994	GPR149
45861	13209	0.429437	8.22236e-23	0.291139	0.915214	chr3:154429127-154429627	GPR149
45862	13209	0.909999	1.41186e-188	0.846797	0.915214	chr3:154429951-154430451	GPR149
45863	13209	0.515277	6.12502e-34	0.553614	0.915214	chr3:154487110-154487610	GPR149
45864	13209	0.810765	3.89878e-115	0.368869	0.915214	chr3:154550336-154550836	GPR149
45865	13209	0.948652	5.75881e-246	0.935584	0.915214	chr3:154571461-154571961	GPR149
45871	13210	0.507756	7.84741e-33	0.864837	0.470875	chr3:155079677-155080177	MME
45899	13212	0.491435	1.60251e-30	0.403386	0.978385	chr3:155648469-155648969	PLCH1
45900	13212	0.561179	2.40521e-41	0.890824	0.978385	chr3:155658748-155659248	PLCH1
45902	13212	0.475717	2.06155e-28	0.907909	0.978385	chr3:155663898-155664398	PLCH1
45905	13212	0.468519	1.7525e-27	0.880693	0.978385	chr3:155676168-155676668	PLCH1
45910	13212	0.654021	1.68673e-60	0.960134	0.978385	chr3:155741031-155741531	PLCH1
45914	13212	0.517778	2.58367e-34	0.744898	0.978385	chr3:155747764-155748264	PLCH1
45931	13212	0.567317	1.99726e-42	0.825772	0.978385	chr3:156024826-156025326	PLCH1
45899	13214	0.52268	4.66014e-35	0.403386	0.888941	chr3:155648469-155648969	GMPS
45900	13214	0.643078	6.85585e-58	0.890824	0.888941	chr3:155658748-155659248	GMPS
45901	13214	0.405558	3.0185e-20	0.588228	0.888941	chr3:155663177-155663677	GMPS
45902	13214	0.515361	5.94994e-34	0.907909	0.888941	chr3:155663898-155664398	GMPS
45909	13214	0.558676	6.53626e-41	0.622731	0.888941	chr3:155714141-155714641	GMPS
45910	13214	0.724167	3.25216e-80	0.960134	0.888941	chr3:155741031-155741531	GMPS
45914	13214	0.640037	3.4764e-57	0.744898	0.888941	chr3:155747764-155748264	GMPS
45931	13214	0.635561	3.68049e-56	0.825772	0.888941	chr3:156024826-156025326	GMPS
45932	13214	0.431143	5.29105e-23	0.967768	0.888941	chr3:156037335-156037835	GMPS
45937	13214	0.671462	6.84909e-65	0.814816	0.888941	chr3:156151780-156152280	GMPS
45939	13214	0.529869	3.59617e-36	0.387439	0.888941	chr3:156160573-156161073	GMPS
45946	13215	0.722186	1.41689e-79	0.713799	0.96148	chr3:156290778-156291278	KCNAB1
45947	13215	0.744214	5.05824e-87	0.871328	0.96148	chr3:156291359-156291859	KCNAB1
45948	13215	0.634249	7.29285e-56	0.601894	0.96148	chr3:156293506-156294006	KCNAB1
45954	13215	0.648538	3.52866e-59	0.769588	0.96148	chr3:156334817-156335317	KCNAB1
45965	13218	0.629863	7.01968e-55	0.503617	0.582195	chr3:156404144-156404644	SSR3
45969	13218	0.580638	7.46387e-45	0.511916	0.582195	chr3:156424820-156425320	SSR3
45982	13218	0.636379	2.39875e-56	0.58424	0.582195	chr3:156599459-156599959	SSR3
45983	13218	0.730556	2.56809e-82	0.899533	0.582195	chr3:156605577-156606077	SSR3
45984	13218	0.460501	1.78737e-26	0.670332	0.582195	chr3:156642657-156643157	SSR3
45994	13218	0.526291	1.29683e-35	0.342717	0.582195	chr3:156720737-156721237	SSR3
45995	13218	0.665764	2.012e-63	0.956523	0.582195	chr3:156721937-156722437	SSR3
45997	13218	0.578256	2.06755e-44	0.588238	0.582195	chr3:156749184-156749684	SSR3
45998	13218	0.611264	6.98125e-51	0.462705	0.582195	chr3:156749829-156750329	SSR3
45999	13218	0.660774	3.65461e-62	0.69289	0.582195	chr3:156750349-156750849	SSR3
46000	13218	0.432532	3.68935e-23	0.36856	0.582195	chr3:156751302-156751802	SSR3
46004	13218	0.492391	1.18232e-30	0.570434	0.582195	chr3:156812414-156812914	SSR3
45973	13219	0.636777	1.94671e-56	0.335537	0.855655	chr3:156443856-156444356	TIPARP
46008	13219	0.462206	1.09662e-26	0.932281	0.855655	chr3:156826020-156826520	TIPARP
46009	13219	0.558254	7.72929e-41	0.773402	0.855655	chr3:156826587-156827087	TIPARP
45985	13221	0.441354	3.58823e-24	0.841006	0.627623	chr3:156673330-156673830	LEKR1
46026	13221	0.579312	1.31739e-44	0.681457	0.627623	chr3:157115085-157115585	LEKR1
46036	13224	0.421936	5.53272e-22	0.693035	0.762914	chr3:157136891-157137391	CCNL1
46054	13224	0.420462	8.0022e-22	0.606823	0.762914	chr3:157297671-157298171	CCNL1
46058	13225	0.429902	7.29349e-23	0.691226	0.391375	chr3:157436525-157437025	VEPH1
46060	13225	0.404598	3.7896e-20	0.607613	0.391375	chr3:157438362-157438862	VEPH1
46063	13225	0.722951	8.0385e-80	0.696314	0.391375	chr3:157499299-157499799	VEPH1
46058	13226	0.438767	7.15676e-24	0.691226	0.27032	chr3:157436525-157437025	PTX3
46073	13228	0.498703	1.55497e-31	0.356085	0.540797	chr3:157836014-157836514	SHOX2
46074	13228	0.511007	2.62601e-33	0.495592	0.540797	chr3:157856219-157856719	SHOX2
46080	13228	0.50232	4.76787e-32	0.897127	0.540797	chr3:157958506-157959006	SHOX2
46083	13228	0.441231	3.70879e-24	0.270822	0.540797	chr3:158088624-158089124	SHOX2
46095	13228	0.541742	4.55282e-38	0.73344	0.540797	chr3:158233803-158234303	SHOX2
46072	13229	0.454449	9.90693e-26	0.616718	0.761867	chr3:157811322-157811822	RSRC1
46073	13229	0.456001	6.40436e-26	0.356085	0.761867	chr3:157836014-157836514	RSRC1
46074	13229	0.425132	2.47013e-22	0.495592	0.761867	chr3:157856219-157856719	RSRC1
46076	13229	0.504508	2.31561e-32	0.994758	0.761867	chr3:157865564-157866064	RSRC1
46080	13229	0.540088	8.45908e-38	0.897127	0.761867	chr3:157958506-157959006	RSRC1
46082	13229	0.451399	2.31759e-25	0.695224	0.761867	chr3:158058425-158058925	RSRC1
46097	13229	0.554123	3.94387e-40	0.765344	0.761867	chr3:158368280-158368780	RSRC1
46103	13230	0.816964	2.5506e-118	0.840793	0.680536	chr3:158561363-158561863	MLF1
46104	13230	0.473676	3.80187e-28	0.930738	0.680536	chr3:158570895-158571395	MLF1
46106	13230	0.753907	1.51393e-90	0.487477	0.680536	chr3:158584021-158584521	MLF1
46109	13230	0.747393	3.68308e-88	0.622577	0.680536	chr3:158664515-158665015	MLF1
46117	13230	0.733189	3.34476e-83	0.619331	0.680536	chr3:158738367-158738867	MLF1
46103	13231	0.447572	6.65288e-25	0.840793	0.596012	chr3:158561363-158561863	GFM1
46106	13231	0.404924	3.50765e-20	0.487477	0.596012	chr3:158584021-158584521	GFM1
46109	13231	0.445876	1.05684e-24	0.622577	0.596012	chr3:158664515-158665015	GFM1
46117	13231	0.423093	4.13613e-22	0.619331	0.596012	chr3:158738367-158738867	GFM1
46101	13233	0.432414	3.80413e-23	0.632241	0.373319	chr3:158483775-158484275	RARRES1
46115	13233	0.421697	5.87591e-22	0.832244	0.373319	chr3:158731935-158732435	RARRES1
46112	13235	0.568522	1.21679e-42	0.880683	0.993406	chr3:158724160-158724660	IQCJ-SCHIP1
46214	13237	0.530336	3.03864e-36	0.355308	0.847595	chr3:160189494-160189994	IL12A-AS1
46217	13237	0.896536	1.6754e-174	0.649085	0.847595	chr3:160206994-160207494	IL12A-AS1
46213	13241	0.697452	5.00018e-72	0.963775	0.885749	chr3:160162378-160162878	SMC4
46231	13241	0.629209	9.80204e-55	0.853264	0.885749	chr3:160449090-160449590	SMC4
46232	13241	0.60116	8.0446e-49	0.995028	0.885749	chr3:160449623-160450123	SMC4
46233	13241	0.484552	1.38713e-29	0.855496	0.885749	chr3:160450154-160450654	SMC4
46236	13241	0.420067	8.83167e-22	0.491195	0.885749	chr3:160477684-160478184	SMC4
46245	13241	0.547605	4.92893e-39	0.570043	0.885749	chr3:160661591-160662091	SMC4
46246	13241	0.576645	4.09496e-44	0.462989	0.885749	chr3:160666152-160666652	SMC4
46224	13242	0.657384	2.53247e-61	0.673804	0.372377	chr3:160370920-160371420	TRIM59
46238	13242	0.550592	1.56163e-39	0.877664	0.372377	chr3:160553113-160553613	TRIM59
46247	13242	0.749461	6.56198e-89	0.917096	0.372377	chr3:160668221-160668721	TRIM59
46239	13243	0.400676	9.52526e-20	0.500849	0.718218	chr3:160564072-160564572	KPNA4
46245	13243	0.442078	2.95487e-24	0.570043	0.718218	chr3:160661591-160662091	KPNA4
46255	13244	0.417819	1.54352e-21	0.59631	0.949757	chr3:160756540-160757040	PPM1L
46256	13244	0.436899	1.17339e-23	0.66794	0.949757	chr3:160757139-160757639	PPM1L
46264	13244	0.426081	1.94105e-22	0.502156	0.949757	chr3:160810342-160810842	PPM1L
46265	13244	0.573689	1.42252e-43	0.867065	0.949757	chr3:160810855-160811355	PPM1L
46269	13244	0.421905	5.57719e-22	0.616062	0.949757	chr3:160860296-160860796	PPM1L
46284	13244	0.463306	7.98509e-27	0.28243	0.949757	chr3:161015023-161015523	PPM1L
46276	13245	0.640148	3.27739e-57	0.544726	0.642696	chr3:160966494-160966994	B3GALNT1
46277	13245	0.582527	3.30749e-45	0.404982	0.642696	chr3:160968787-160969287	B3GALNT1
46292	13245	0.544292	1.74041e-38	0.81824	0.642696	chr3:161105097-161105597	B3GALNT1
46300	13245	0.506212	1.31468e-32	0.695195	0.642696	chr3:161371658-161372158	B3GALNT1
46301	13245	0.605968	8.5845e-50	0.667414	0.642696	chr3:161372363-161372863	B3GALNT1
46265	13246	0.540847	6.36871e-38	0.867065	0.841419	chr3:160810855-160811355	NMD3
46284	13246	0.431047	5.42461e-23	0.28243	0.841419	chr3:161015023-161015523	NMD3
46292	13246	0.457021	4.80256e-26	0.81824	0.841419	chr3:161105097-161105597	NMD3
46294	13246	0.518181	2.24651e-34	0.930622	0.841419	chr3:161177933-161178433	NMD3
46300	13246	0.433517	2.85386e-23	0.695195	0.841419	chr3:161371658-161372158	NMD3
46360	13252	0.510926	2.69964e-33	0.654688	0.334485	chr3:165194400-165194900	SLITRK3
46362	13252	0.537775	1.99813e-37	0.649798	0.334485	chr3:165195621-165196121	SLITRK3
46363	13252	0.482737	2.43106e-29	0.749653	0.334485	chr3:165196527-165197027	SLITRK3
46365	13252	0.433392	2.9483e-23	0.664781	0.334485	chr3:165206701-165207201	SLITRK3
46368	13252	0.837328	1.07365e-129	0.538607	0.334485	chr3:165284594-165285094	SLITRK3
46359	13253	0.490696	2.02587e-30	0.505782	0.796619	chr3:165193766-165194266	LINC01322
46360	13253	0.531753	1.81958e-36	0.654688	0.796619	chr3:165194400-165194900	LINC01322
46362	13253	0.550685	1.50631e-39	0.649798	0.796619	chr3:165195621-165196121	LINC01322
46364	13253	0.419336	1.05933e-21	0.327079	0.796619	chr3:165197068-165197568	LINC01322
46365	13253	0.464265	6.05423e-27	0.664781	0.796619	chr3:165206701-165207201	LINC01322
46368	13253	0.824517	2.27825e-122	0.538607	0.796619	chr3:165284594-165285094	LINC01322
46373	13254	0.760698	4.07481e-93	0.791057	0.898205	chr3:165837187-165837687	BCHE
46374	13254	0.798782	2.65686e-109	0.890168	0.898205	chr3:165839541-165840041	BCHE
46395	13255	0.536284	3.46627e-37	0.440604	0.618831	chr3:167110866-167111366	ZBBX
46401	13255	0.698022	3.41945e-72	0.983638	0.618831	chr3:167380034-167380534	ZBBX
46404	13255	0.624612	1.00687e-53	0.70334	0.618831	chr3:167408044-167408544	ZBBX
46411	13255	0.694458	3.62721e-71	0.869061	0.618831	chr3:167574938-167575438	ZBBX
46407	13257	0.61236	4.12797e-51	0.575709	0.909771	chr3:167484020-167484520	SERPINI2
46407	13258	0.484152	1.57016e-29	0.575709	0.391218	chr3:167484020-167484520	WDR49
46408	13259	0.447713	6.40026e-25	0.50216	0.664469	chr3:167555120-167555620	PDCD10
46406	13260	0.776074	2.90248e-99	0.533023	0.802481	chr3:167482992-167483492	SERPINI1
46407	13260	0.401964	7.04694e-20	0.575709	0.802481	chr3:167484020-167484520	SERPINI1
46412	13260	0.814792	3.43601e-117	0.666035	0.802481	chr3:167581867-167582367	SERPINI1
46415	13260	0.545168	1.24888e-38	0.9342	0.802481	chr3:167735401-167735901	SERPINI1
46420	13260	0.854117	2.48911e-140	0.406955	0.802481	chr3:167770599-167771099	SERPINI1
46422	13260	0.775702	4.14145e-99	0.458345	0.802481	chr3:167784518-167785018	SERPINI1
46425	13260	0.506675	1.1265e-32	0.736189	0.802481	chr3:167812701-167813201	SERPINI1
46442	13261	0.449583	3.82791e-25	0.967657	0.830743	chr3:168095758-168096258	GOLIM4
46480	13262	0.505141	1.8768e-32	0.942143	0.819961	chr3:168726570-168727070	LINC02082
46481	13262	0.785616	2.48336e-103	0.972851	0.819961	chr3:168807394-168807894	LINC02082
46482	13262	0.719339	1.15259e-78	0.735499	0.819961	chr3:168812141-168812641	LINC02082
46483	13262	0.74266	1.79466e-86	0.606278	0.819961	chr3:168813234-168813734	LINC02082
46485	13262	0.619371	1.36387e-52	0.641369	0.819961	chr3:168876609-168877109	LINC02082
46489	13262	0.495511	4.36148e-31	0.432165	0.819961	chr3:168977689-168978189	LINC02082
46490	13262	0.551222	1.22311e-39	0.624212	0.819961	chr3:169002691-169003191	LINC02082
46495	13262	0.688418	1.83962e-69	0.89189	0.819961	chr3:169147234-169147734	LINC02082
46497	13262	0.582566	3.25189e-45	0.508748	0.819961	chr3:169192977-169193477	LINC02082
46512	13263	0.452641	1.64121e-25	0.944935	0.980531	chr3:169505850-169506350	MECOM
46513	13263	0.515017	6.695e-34	0.973203	0.980531	chr3:169510262-169510762	MECOM
46522	13263	0.749457	6.58818e-89	0.837321	0.980531	chr3:169623806-169624306	MECOM
46523	13263	0.477865	1.07778e-28	0.741142	0.980531	chr3:169624382-169624882	MECOM
46524	13263	0.440354	4.68799e-24	0.533982	0.980531	chr3:169627089-169627589	MECOM
46526	13263	0.683562	4.02951e-68	0.854276	0.980531	chr3:169661770-169662270	MECOM
46527	13263	0.490353	2.25793e-30	0.884232	0.980531	chr3:169662413-169662913	MECOM
46528	13263	0.625755	5.66457e-54	0.709575	0.980531	chr3:169663059-169663559	MECOM
46533	13266	0.718034	2.98597e-78	0.83328	0.652379	chr3:169762881-169763381	MYNN
46535	13266	0.415442	2.77479e-21	0.919063	0.652379	chr3:169764852-169765352	MYNN
46536	13266	0.412725	5.39071e-21	0.888403	0.652379	chr3:169769310-169769810	MYNN
46540	13266	0.439503	5.88298e-24	0.909337	0.652379	chr3:169773092-169773592	MYNN
46542	13266	0.785574	2.58901e-103	0.800031	0.652379	chr3:169774950-169775450	MYNN
46543	13266	0.851961	6.85711e-139	0.913513	0.652379	chr3:169776044-169776544	MYNN
46545	13266	0.760707	4.04446e-93	0.750984	0.652379	chr3:169780746-169781246	MYNN
46551	13266	0.56045	3.22189e-41	0.594685	0.652379	chr3:169863348-169863848	MYNN
46554	13266	0.840511	1.29257e-131	0.976419	0.652379	chr3:169911300-169911800	MYNN
46555	13266	0.747555	3.21971e-88	0.579196	0.652379	chr3:169912685-169913185	MYNN
46556	13266	0.778593	2.57063e-100	0.995564	0.652379	chr3:169913317-169913817	MYNN
46557	13266	0.685619	1.0989e-68	0.344188	0.652379	chr3:169914207-169914707	MYNN
46559	13266	0.41318	4.82655e-21	0.945234	0.652379	chr3:169966501-169967001	MYNN
46562	13266	0.791831	4.27852e-106	0.83791	0.652379	chr3:169992155-169992655	MYNN
46563	13266	0.689754	7.78046e-70	0.334626	0.652379	chr3:170012954-170013454	MYNN
46564	13266	0.840837	8.18427e-132	0.993374	0.652379	chr3:170037703-170038203	MYNN
46565	13266	0.802158	6.62924e-111	0.969205	0.652379	chr3:170038467-170038967	MYNN
46566	13266	0.76806	5.33686e-96	0.663643	0.652379	chr3:170039385-170039885	MYNN
46567	13266	0.840027	2.54738e-131	0.971462	0.652379	chr3:170040257-170040757	MYNN
46568	13266	0.727641	2.37758e-81	0.546385	0.652379	chr3:170040788-170041288	MYNN
46569	13266	0.691397	2.68466e-70	0.275736	0.652379	chr3:170046057-170046557	MYNN
46570	13266	0.736488	2.51653e-84	0.297113	0.652379	chr3:170055720-170056220	MYNN
46533	13267	0.526006	1.43548e-35	0.83328	0.596745	chr3:169762881-169763381	LRRC34
46536	13267	0.422094	5.31817e-22	0.888403	0.596745	chr3:169769310-169769810	LRRC34
46542	13267	0.533788	8.66747e-37	0.800031	0.596745	chr3:169774950-169775450	LRRC34
46543	13267	0.542904	2.93974e-38	0.913513	0.596745	chr3:169776044-169776544	LRRC34
46545	13267	0.515632	5.42108e-34	0.750984	0.596745	chr3:169780746-169781246	LRRC34
46551	13267	0.4367	1.23679e-23	0.594685	0.596745	chr3:169863348-169863848	LRRC34
46554	13267	0.530941	2.44181e-36	0.976419	0.596745	chr3:169911300-169911800	LRRC34
46555	13267	0.450212	3.21841e-25	0.579196	0.596745	chr3:169912685-169913185	LRRC34
46556	13267	0.475338	2.3101e-28	0.995564	0.596745	chr3:169913317-169913817	LRRC34
46557	13267	0.457904	3.74089e-26	0.344188	0.596745	chr3:169914207-169914707	LRRC34
46562	13267	0.473839	3.61995e-28	0.83791	0.596745	chr3:169992155-169992655	LRRC34
46563	13267	0.424038	3.25918e-22	0.334626	0.596745	chr3:170012954-170013454	LRRC34
46564	13267	0.560546	3.09984e-41	0.993374	0.596745	chr3:170037703-170038203	LRRC34
46565	13267	0.524992	2.05908e-35	0.969205	0.596745	chr3:170038467-170038967	LRRC34
46566	13267	0.460356	1.86343e-26	0.663643	0.596745	chr3:170039385-170039885	LRRC34
46567	13267	0.545642	1.04284e-38	0.971462	0.596745	chr3:170040257-170040757	LRRC34
46568	13267	0.478927	7.80612e-29	0.546385	0.596745	chr3:170040788-170041288	LRRC34
46569	13267	0.476066	1.85569e-28	0.275736	0.596745	chr3:170046057-170046557	LRRC34
46570	13267	0.48241	2.68927e-29	0.297113	0.596745	chr3:170055720-170056220	LRRC34
46533	13270	0.807262	2.17785e-113	0.83328	0.964882	chr3:169762881-169763381	SAMD7
46534	13270	0.470987	8.464e-28	0.684306	0.964882	chr3:169764187-169764687	SAMD7
46535	13270	0.545846	9.65011e-39	0.919063	0.964882	chr3:169764852-169765352	SAMD7
46536	13270	0.532861	1.21567e-36	0.888403	0.964882	chr3:169769310-169769810	SAMD7
46538	13270	0.440557	4.44148e-24	0.822329	0.964882	chr3:169771972-169772472	SAMD7
46540	13270	0.444211	1.66115e-24	0.909337	0.964882	chr3:169773092-169773592	SAMD7
46542	13270	0.884953	7.24334e-164	0.800031	0.964882	chr3:169774950-169775450	SAMD7
46543	13270	0.950213	3.70066e-249	0.913513	0.964882	chr3:169776044-169776544	SAMD7
46545	13270	0.862357	4.74466e-146	0.750984	0.964882	chr3:169780746-169781246	SAMD7
46551	13270	0.651977	5.28116e-60	0.594685	0.964882	chr3:169863348-169863848	SAMD7
46554	13270	0.934574	4.43671e-221	0.976419	0.964882	chr3:169911300-169911800	SAMD7
46555	13270	0.873132	4.06533e-154	0.579196	0.964882	chr3:169912685-169913185	SAMD7
46556	13270	0.862338	4.89418e-146	0.995564	0.964882	chr3:169913317-169913817	SAMD7
46557	13270	0.77324	4.2835e-98	0.344188	0.964882	chr3:169914207-169914707	SAMD7
46559	13270	0.493845	7.43728e-31	0.945234	0.964882	chr3:169966501-169967001	SAMD7
46562	13270	0.896473	1.92251e-174	0.83791	0.964882	chr3:169992155-169992655	SAMD7
46563	13270	0.813814	1.0953e-116	0.334626	0.964882	chr3:170012954-170013454	SAMD7
46564	13270	0.909898	1.83264e-188	0.993374	0.964882	chr3:170037703-170038203	SAMD7
46565	13270	0.878751	1.26726e-158	0.969205	0.964882	chr3:170038467-170038967	SAMD7
46566	13270	0.853826	3.89726e-140	0.663643	0.964882	chr3:170039385-170039885	SAMD7
46567	13270	0.910275	6.9316e-189	0.971462	0.964882	chr3:170040257-170040757	SAMD7
46568	13270	0.788387	1.49599e-104	0.546385	0.964882	chr3:170040788-170041288	SAMD7
46569	13270	0.792947	1.33578e-106	0.275736	0.964882	chr3:170046057-170046557	SAMD7
46570	13270	0.832535	7.00589e-127	0.297113	0.964882	chr3:170055720-170056220	SAMD7
46574	13270	0.433647	2.75837e-23	0.865758	0.964882	chr3:170181512-170182012	SAMD7
46533	13271	0.560595	3.04002e-41	0.83328	0.80201	chr3:169762881-169763381	SEC62
46535	13271	0.400201	1.06379e-19	0.919063	0.80201	chr3:169764852-169765352	SEC62
46536	13271	0.412026	6.38926e-21	0.888403	0.80201	chr3:169769310-169769810	SEC62
46542	13271	0.588166	2.82183e-46	0.800031	0.80201	chr3:169774950-169775450	SEC62
46543	13271	0.635762	3.31416e-56	0.913513	0.80201	chr3:169776044-169776544	SEC62
46545	13271	0.595789	9.36743e-48	0.750984	0.80201	chr3:169780746-169781246	SEC62
46551	13271	0.595811	9.27568e-48	0.594685	0.80201	chr3:169863348-169863848	SEC62
46554	13271	0.755413	4.1417e-91	0.976419	0.80201	chr3:169911300-169911800	SEC62
46555	13271	0.610174	1.17499e-50	0.579196	0.80201	chr3:169912685-169913185	SEC62
46556	13271	0.815657	1.22519e-117	0.995564	0.80201	chr3:169913317-169913817	SEC62
46557	13271	0.661842	1.97527e-62	0.344188	0.80201	chr3:169914207-169914707	SEC62
46559	13271	0.555496	2.29973e-40	0.945234	0.80201	chr3:169966501-169967001	SEC62
46562	13271	0.708774	2.20615e-75	0.83791	0.80201	chr3:169992155-169992655	SEC62
46563	13271	0.557189	1.17843e-40	0.334626	0.80201	chr3:170012954-170013454	SEC62
46564	13271	0.747337	3.85768e-88	0.993374	0.80201	chr3:170037703-170038203	SEC62
46565	13271	0.778415	3.05354e-100	0.969205	0.80201	chr3:170038467-170038967	SEC62
46566	13271	0.678297	1.07069e-66	0.663643	0.80201	chr3:170039385-170039885	SEC62
46567	13271	0.768412	3.86356e-96	0.971462	0.80201	chr3:170040257-170040757	SEC62
46568	13271	0.686161	7.78024e-69	0.546385	0.80201	chr3:170040788-170041288	SEC62
46569	13271	0.568858	1.05977e-42	0.275736	0.80201	chr3:170046057-170046557	SEC62
46570	13271	0.582485	3.36853e-45	0.297113	0.80201	chr3:170055720-170056220	SEC62
46576	13271	0.58886	2.07649e-46	0.918181	0.80201	chr3:170221848-170222348	SEC62
46533	13272	0.785583	2.56607e-103	0.83328	0.99126	chr3:169762881-169763381	GPR160
46534	13272	0.481687	3.35781e-29	0.684306	0.99126	chr3:169764187-169764687	GPR160
46535	13272	0.549772	2.14382e-39	0.919063	0.99126	chr3:169764852-169765352	GPR160
46536	13272	0.492282	1.22429e-30	0.888403	0.99126	chr3:169769310-169769810	GPR160
46538	13272	0.411861	6.65009e-21	0.822329	0.99126	chr3:169771972-169772472	GPR160
46540	13272	0.457687	3.97781e-26	0.909337	0.99126	chr3:169773092-169773592	GPR160
46542	13272	0.844117	7.69843e-134	0.800031	0.99126	chr3:169774950-169775450	GPR160
46543	13272	0.907709	4.8874e-186	0.913513	0.99126	chr3:169776044-169776544	GPR160
46545	13272	0.817814	9.12199e-119	0.750984	0.99126	chr3:169780746-169781246	GPR160
46551	13272	0.697984	3.50685e-72	0.594685	0.99126	chr3:169863348-169863848	GPR160
46554	13272	0.95866	1.90621e-268	0.976419	0.99126	chr3:169911300-169911800	GPR160
46555	13272	0.84762	4.66421e-136	0.579196	0.99126	chr3:169912685-169913185	GPR160
46556	13272	0.93252	6.60166e-218	0.995564	0.99126	chr3:169913317-169913817	GPR160
46557	13272	0.798178	5.10377e-109	0.344188	0.99126	chr3:169914207-169914707	GPR160
46559	13272	0.577455	2.90472e-44	0.945234	0.99126	chr3:169966501-169967001	GPR160
46562	13272	0.917782	9.26691e-198	0.83791	0.99126	chr3:169992155-169992655	GPR160
46563	13272	0.782114	8.18031e-102	0.334626	0.99126	chr3:170012954-170013454	GPR160
46564	13272	0.946483	1.10198e-241	0.993374	0.99126	chr3:170037703-170038203	GPR160
46565	13272	0.931356	3.65037e-216	0.969205	0.99126	chr3:170038467-170038967	GPR160
46566	13272	0.879811	1.68891e-159	0.663643	0.99126	chr3:170039385-170039885	GPR160
46567	13272	0.951309	1.82097e-251	0.971462	0.99126	chr3:170040257-170040757	GPR160
46568	13272	0.834642	4.16532e-128	0.546385	0.99126	chr3:170040788-170041288	GPR160
46569	13272	0.77154	2.11947e-97	0.275736	0.99126	chr3:170046057-170046557	GPR160
46570	13272	0.819218	1.65651e-119	0.297113	0.99126	chr3:170055720-170056220	GPR160
46574	13272	0.457513	4.17886e-26	0.865758	0.99126	chr3:170181512-170182012	GPR160
46576	13272	0.687291	3.78669e-69	0.918181	0.99126	chr3:170221848-170222348	GPR160
46579	13273	0.549319	2.55264e-39	0.800605	0.773643	chr3:170310094-170310594	PHC3
46581	13273	0.417507	1.66764e-21	0.546202	0.773643	chr3:170354720-170355220	PHC3
46582	13273	0.412444	5.77273e-21	0.945764	0.773643	chr3:170355780-170356280	PHC3
46583	13273	0.650407	1.26131e-59	0.99783	0.773643	chr3:170356803-170357303	PHC3
46594	13273	0.483625	1.84809e-29	0.603524	0.773643	chr3:170425766-170426266	PHC3
46593	13274	0.539693	9.80203e-38	0.902402	0.725284	chr3:170419624-170420124	PRKCI
46579	13275	0.594116	1.99354e-47	0.800605	0.891401	chr3:170310094-170310594	SKIL
46581	13275	0.44937	4.06005e-25	0.546202	0.891401	chr3:170354720-170355220	SKIL
46582	13275	0.711627	2.96823e-76	0.945764	0.891401	chr3:170355780-170356280	SKIL
46583	13275	0.679977	3.7867e-67	0.99783	0.891401	chr3:170356803-170357303	SKIL
46592	13275	0.592964	3.34512e-47	0.8345	0.891401	chr3:170418559-170419059	SKIL
46593	13275	0.541143	5.70049e-38	0.902402	0.891401	chr3:170419624-170420124	SKIL
46594	13275	0.484871	1.25636e-29	0.603524	0.891401	chr3:170425766-170426266	SKIL
46596	13276	0.41734	1.73788e-21	0.258256	0.795468	chr3:170505892-170506392	SLC7A14
46601	13276	0.746937	5.37099e-88	0.776821	0.795468	chr3:170585306-170585806	SLC7A14
46602	13276	0.81339	1.8081e-116	0.892864	0.795468	chr3:170585833-170586333	SLC7A14
46604	13276	0.811126	2.56555e-115	0.856379	0.795468	chr3:170597964-170598464	SLC7A14
46607	13276	0.511772	2.02688e-33	0.457612	0.795468	chr3:170635235-170635735	SLC7A14
46614	13277	0.476036	1.87272e-28	0.576004	0.349401	chr3:170815343-170815843	RPL22L1
46617	13277	0.520448	1.01963e-34	0.765388	0.349401	chr3:170907936-170908436	RPL22L1
46611	13278	0.424141	3.17534e-22	0.566137	0.32407	chr3:170742726-170743226	EIF5A2
46617	13278	0.475862	1.97361e-28	0.765388	0.32407	chr3:170907936-170908436	EIF5A2
46626	13278	0.480955	4.20147e-29	0.800291	0.32407	chr3:171044845-171045345	EIF5A2
46639	13278	0.550112	1.87998e-39	0.782825	0.32407	chr3:171199049-171199549	EIF5A2
46672	13280	0.405359	3.16413e-20	0.361654	0.973256	chr3:171437286-171437786	TNIK
46674	13280	0.493313	8.8159e-31	0.707463	0.973256	chr3:171458041-171458541	TNIK
46675	13280	0.475548	2.16915e-28	0.759722	0.973256	chr3:171458977-171459477	TNIK
46677	13280	0.538655	1.44224e-37	0.978628	0.973256	chr3:171460250-171460750	TNIK
46697	13281	0.451585	2.20129e-25	0.798869	0.668551	chr3:171950330-171950830	PLD1
46699	13281	0.405427	3.11319e-20	0.651872	0.668551	chr3:171954622-171955122	PLD1
46691	13283	0.472757	5.00015e-28	0.939346	0.907521	chr3:171776366-171776866	FNDC3B
46698	13283	0.428161	1.14091e-22	0.512798	0.907521	chr3:171953547-171954047	FNDC3B
46702	13283	0.430883	5.65907e-23	0.877915	0.907521	chr3:172040229-172040729	FNDC3B
46708	13283	0.472173	5.9509e-28	0.421566	0.907521	chr3:172156228-172156728	FNDC3B
46711	13283	0.440156	4.94211e-24	0.851171	0.907521	chr3:172194647-172195147	FNDC3B
46715	13283	0.428887	9.46868e-23	0.765137	0.907521	chr3:172222534-172223034	FNDC3B
46730	13285	0.723841	4.14586e-80	0.767973	0.872664	chr3:172666745-172667245	NCEH1
46732	13285	0.807377	1.91095e-113	0.664974	0.872664	chr3:172677350-172677850	NCEH1
46734	13285	0.837301	1.11437e-129	0.571635	0.872664	chr3:172707140-172707640	NCEH1
46735	13285	0.709592	1.24408e-75	0.591391	0.872664	chr3:172709684-172710184	NCEH1
46736	13285	0.551695	1.01779e-39	0.96324	0.872664	chr3:172710937-172711437	NCEH1
46737	13285	0.480766	4.45182e-29	0.976453	0.872664	chr3:172750331-172750831	NCEH1
46738	13285	0.636481	2.27379e-56	0.685821	0.872664	chr3:172751115-172751615	NCEH1
46740	13285	0.815952	8.60403e-118	0.823414	0.872664	chr3:172765540-172766040	NCEH1
46741	13285	0.691132	3.18996e-70	0.953822	0.872664	chr3:172777857-172778357	NCEH1
46742	13285	0.680215	3.26624e-67	0.394957	0.872664	chr3:172785817-172786317	NCEH1
46743	13285	0.843992	9.20462e-134	0.793068	0.872664	chr3:172787711-172788211	NCEH1
46745	13285	0.776833	1.40197e-99	0.49334	0.872664	chr3:172825397-172825897	NCEH1
46728	13286	0.450243	3.19084e-25	0.700123	0.792327	chr3:172652988-172653488	ECT2
46736	13286	0.540913	6.21328e-38	0.96324	0.792327	chr3:172710937-172711437	ECT2
46738	13286	0.417955	1.49223e-21	0.685821	0.792327	chr3:172751115-172751615	ECT2
46755	13288	0.414984	3.10499e-21	0.946174	0.972209	chr3:173137937-173138437	NLGN1
46759	13288	0.587606	3.60888e-46	0.973222	0.972209	chr3:173395383-173395883	NLGN1
46761	13288	0.495241	4.75717e-31	0.942577	0.972209	chr3:173397488-173397988	NLGN1
46792	13290	0.436319	1.36771e-23	0.481531	0.959125	chr3:174147822-174148322	NAALADL2
46797	13290	0.693042	9.18031e-71	0.808248	0.959125	chr3:174202095-174202595	NAALADL2
46801	13290	0.670759	1.04353e-64	0.780264	0.959125	chr3:174335851-174336351	NAALADL2
46854	13293	0.535141	5.28061e-37	0.755304	0.257288	chr3:176689883-176690383	LINC01208
46855	13293	0.847458	5.91831e-136	0.877867	0.257288	chr3:176692354-176692854	LINC01208
46860	13293	0.853993	3.01377e-140	0.956421	0.257288	chr3:176896591-176897091	LINC01208
46861	13293	0.595459	1.08775e-47	0.546867	0.257288	chr3:176914724-176915224	LINC01208
46862	13293	0.526764	1.09575e-35	0.85839	0.257288	chr3:176920346-176920846	LINC01208
46907	13296	0.453088	1.44845e-25	0.79177	0.292668	chr3:177443487-177443987	LINC00578
46933	13296	0.437016	1.13778e-23	0.649046	0.292668	chr3:177713927-177714427	LINC00578
47006	13299	0.589539	1.53811e-46	0.64473	0.721149	chr3:178588567-178589067	KCNMB2-AS1
47007	13299	0.648956	2.80611e-59	0.617687	0.721149	chr3:178602734-178603234	KCNMB2-AS1
47011	13299	0.571935	2.96108e-43	0.574427	0.721149	chr3:178658923-178659423	KCNMB2-AS1
47015	13299	0.601711	6.23867e-49	0.542494	0.721149	chr3:178756593-178757093	KCNMB2-AS1
47019	13299	0.528881	5.13358e-36	0.69343	0.721149	chr3:178880994-178881494	KCNMB2-AS1
47040	13303	0.441618	3.34308e-24	0.995274	0.510337	chr3:179322600-179323100	ZNF639
47050	13304	0.555533	2.26704e-40	0.908247	0.727691	chr3:179451300-179451800	MFN1
47052	13304	0.489437	3.01425e-30	0.66182	0.727691	chr3:179526866-179527366	MFN1
47053	13304	0.538487	1.5355e-37	0.585224	0.727691	chr3:179531546-179532046	MFN1
47050	13305	0.627403	2.45943e-54	0.908247	0.730727	chr3:179451300-179451800	GNB4
47052	13305	0.480297	5.13869e-29	0.66182	0.730727	chr3:179526866-179527366	GNB4
47069	13306	0.447234	7.29637e-25	0.53621	0.615743	chr3:179765297-179765797	ACTL6A
47049	13307	0.482999	2.24237e-29	0.563866	0.380122	chr3:179450714-179451214	MRPL47
47050	13307	0.584869	1.19619e-45	0.908247	0.380122	chr3:179451300-179451800	MRPL47
47039	13308	0.490973	1.856e-30	0.91604	0.513163	chr3:179321896-179322396	NDUFB5
47043	13308	0.424418	2.96037e-22	0.670631	0.513163	chr3:179324417-179324917	NDUFB5
47044	13308	0.480235	5.2365e-29	0.888293	0.513163	chr3:179325740-179326240	NDUFB5
47048	13308	0.431282	5.10416e-23	0.313147	0.513163	chr3:179364567-179365067	NDUFB5
47059	13308	0.431655	4.63328e-23	0.450393	0.513163	chr3:179615357-179615857	NDUFB5
47050	13309	0.558606	6.72267e-41	0.908247	0.785681	chr3:179451300-179451800	USP13
47069	13309	0.606037	8.30835e-50	0.53621	0.785681	chr3:179765297-179765797	USP13
47076	13309	0.504431	2.37492e-32	0.402846	0.785681	chr3:179882247-179882747	USP13
47079	13309	0.478226	9.65971e-29	0.359431	0.785681	chr3:179897934-179898434	USP13
47084	13309	0.441138	3.80144e-24	0.795512	0.785681	chr3:179942186-179942686	USP13
47085	13309	0.51854	1.98319e-34	0.702168	0.785681	chr3:179943425-179943925	USP13
47070	13310	0.63362	1.01112e-55	0.597511	0.982729	chr3:179767927-179768427	PEX5L
47077	13310	0.47768	1.14003e-28	0.666811	0.982729	chr3:179884051-179884551	PEX5L
47079	13310	0.448637	4.96758e-25	0.359431	0.982729	chr3:179897934-179898434	PEX5L
47081	13310	0.451947	1.99048e-25	0.557486	0.982729	chr3:179926022-179926522	PEX5L
47082	13310	0.410054	1.02936e-20	0.857744	0.982729	chr3:179928878-179929378	PEX5L
47083	13310	0.520187	1.11714e-34	0.679098	0.982729	chr3:179933047-179933547	PEX5L
47087	13310	0.506773	1.09033e-32	0.388563	0.982729	chr3:179957609-179958109	PEX5L
47088	13310	0.511971	1.89383e-33	0.861568	0.982729	chr3:179961634-179962134	PEX5L
47089	13310	0.492042	1.32173e-30	0.647686	0.982729	chr3:179962595-179963095	PEX5L
47091	13310	0.4963	3.38427e-31	0.628643	0.982729	chr3:179972902-179973402	PEX5L
47092	13310	0.42399	3.29892e-22	0.824374	0.982729	chr3:179973814-179974314	PEX5L
47099	13310	0.570038	6.512e-43	0.935309	0.982729	chr3:180036812-180037312	PEX5L
47101	13310	0.400499	9.92606e-20	0.426123	0.982729	chr3:180183287-180183787	PEX5L
47103	13310	0.574989	8.23751e-44	0.894812	0.982729	chr3:180199362-180199862	PEX5L
47111	13312	0.534123	7.66889e-37	0.254306	0.864448	chr3:180479644-180480144	TTC14
47116	13312	0.554486	3.41992e-40	0.71243	0.864448	chr3:180611195-180611695	TTC14
47119	13312	0.517844	2.52472e-34	0.553816	0.864448	chr3:180633667-180634167	TTC14
47111	13313	0.501186	6.91646e-32	0.254306	0.423614	chr3:180479644-180480144	CCDC39
47119	13313	0.546293	8.13663e-39	0.553816	0.423614	chr3:180633667-180634167	CCDC39
47132	13313	0.476394	1.68076e-28	0.845138	0.423614	chr3:180977408-180977908	CCDC39
47119	13314	0.429316	8.48066e-23	0.553816	0.756529	chr3:180633667-180634167	FXR1
47126	13314	0.469535	1.29967e-27	0.462083	0.756529	chr3:180804806-180805306	FXR1
47128	13314	0.535069	5.42229e-37	0.843725	0.756529	chr3:180912880-180913380	FXR1
47132	13314	0.523287	3.76227e-35	0.845138	0.756529	chr3:180977408-180977908	FXR1
47126	13315	0.523426	3.58285e-35	0.462083	0.469618	chr3:180804806-180805306	DNAJC19
47128	13315	0.455053	8.36071e-26	0.843725	0.469618	chr3:180912880-180913380	DNAJC19
47132	13315	0.638522	7.76352e-57	0.845138	0.469618	chr3:180977408-180977908	DNAJC19
47158	13316	0.732355	6.38831e-83	0.719755	0.876747	chr3:181454697-181455197	SOX2
47159	13316	0.4662	3.45189e-27	0.417689	0.876747	chr3:181457114-181457614	SOX2
47163	13316	0.909432	6.08742e-188	0.986917	0.876747	chr3:181561404-181561904	SOX2
47164	13316	0.817877	8.45085e-119	0.956079	0.876747	chr3:181611763-181612263	SOX2
47172	13316	0.468685	1.66874e-27	0.299679	0.876747	chr3:181698537-181699037	SOX2
47173	13316	0.476711	1.52794e-28	0.794823	0.876747	chr3:181699563-181700063	SOX2
47175	13316	0.577495	2.85555e-44	0.582711	0.876747	chr3:181701103-181701603	SOX2
47177	13316	0.480851	4.33787e-29	0.318008	0.876747	chr3:181704180-181704680	SOX2
47178	13316	0.45966	2.27208e-26	0.458644	0.876747	chr3:181707862-181708362	SOX2
47180	13316	0.643636	5.07359e-58	0.70577	0.876747	chr3:181710344-181710844	SOX2
47181	13316	0.662736	1.17784e-62	0.798874	0.876747	chr3:181710855-181711355	SOX2
47182	13316	0.757085	9.71295e-92	0.997714	0.876747	chr3:181711577-181712077	SOX2
47185	13316	0.794673	2.16589e-107	0.724307	0.876747	chr3:181715296-181715796	SOX2
47186	13316	0.769824	1.0485e-96	0.696912	0.876747	chr3:181715881-181716381	SOX2
47189	13316	0.572171	2.68352e-43	0.873676	0.876747	chr3:181720222-181720722	SOX2
47190	13316	0.80847	5.48604e-114	0.804723	0.876747	chr3:181722080-181722580	SOX2
47191	13316	0.556163	1.76755e-40	0.378609	0.876747	chr3:181723007-181723507	SOX2
47192	13316	0.909754	2.6536e-188	0.994797	0.876747	chr3:181723589-181724089	SOX2
47193	13316	0.89158	8.38061e-170	0.974322	0.876747	chr3:181724436-181724936	SOX2
47194	13316	0.752449	5.26064e-90	0.78052	0.876747	chr3:181725293-181725793	SOX2
47195	13316	0.77569	4.18677e-99	0.826274	0.876747	chr3:181725831-181726331	SOX2
47196	13316	0.706416	1.13835e-74	0.990929	0.876747	chr3:181726621-181727121	SOX2
47198	13316	0.835223	1.8957e-128	0.960366	0.876747	chr3:181728717-181729217	SOX2
47199	13316	0.653292	2.53788e-60	0.493659	0.876747	chr3:181729621-181730121	SOX2
47200	13316	0.818114	6.35185e-119	0.890998	0.876747	chr3:181730282-181730782	SOX2
47202	13316	0.694308	4.00337e-71	0.625166	0.876747	chr3:181735820-181736320	SOX2
47204	13316	0.467724	2.21205e-27	0.900247	0.876747	chr3:181741370-181741870	SOX2
47205	13316	0.680095	3.51868e-67	0.920322	0.876747	chr3:181752228-181752728	SOX2
47206	13316	0.68938	9.9063e-70	0.389435	0.876747	chr3:181757861-181758361	SOX2
47207	13316	0.767549	8.51475e-96	0.968352	0.876747	chr3:181842769-181843269	SOX2
47209	13316	0.509638	4.1716e-33	0.460665	0.876747	chr3:181880284-181880784	SOX2
47211	13316	0.661108	3.01405e-62	0.93515	0.876747	chr3:181929449-181929949	SOX2
47219	13318	0.744622	3.62171e-87	0.506635	0.896268	chr3:182228869-182229369	LINC01994
47221	13318	0.90561	9.23377e-184	0.99362	0.896268	chr3:182238082-182238582	LINC01994
47222	13318	0.776499	1.93123e-99	0.912004	0.896268	chr3:182241516-182242016	LINC01994
47223	13318	0.774725	1.04883e-98	0.957	0.896268	chr3:182242097-182242597	LINC01994
47224	13318	0.878994	8.01235e-159	0.986011	0.896268	chr3:182244213-182244713	LINC01994
47225	13318	0.514679	7.51661e-34	0.453239	0.896268	chr3:182258489-182258989	LINC01994
47231	13318	0.670149	1.50313e-64	0.325367	0.896268	chr3:182322980-182323480	LINC01994
47232	13318	0.740875	7.60524e-86	0.588845	0.896268	chr3:182325464-182325964	LINC01994
47233	13318	0.91884	4.46571e-199	1	0.896268	chr3:182327016-182327516	LINC01994
47236	13318	0.528996	4.92618e-36	0.43056	0.896268	chr3:182490513-182491013	LINC01994
47237	13318	0.728858	9.42187e-82	0.814787	0.896268	chr3:182491019-182491519	LINC01994
47239	13318	0.674999	8.06999e-66	0.861934	0.896268	chr3:182500159-182500659	LINC01994
47240	13318	0.848712	9.20816e-137	0.869389	0.896268	chr3:182501869-182502369	LINC01994
47241	13318	0.727605	2.44293e-81	0.295223	0.896268	chr3:182503329-182503829	LINC01994
47242	13318	0.445037	1.32793e-24	0.705061	0.896268	chr3:182509230-182509730	LINC01994
47244	13318	0.490294	2.30078e-30	0.450451	0.896268	chr3:182567608-182568108	LINC01994
47245	13318	0.523187	3.89724e-35	0.873696	0.896268	chr3:182596674-182597174	LINC01994
47250	13318	0.857713	8.76826e-143	0.962951	0.896268	chr3:182617610-182618110	LINC01994
47254	13318	0.570833	4.68243e-43	0.757913	0.896268	chr3:182682143-182682643	LINC01994
47255	13318	0.603139	3.21725e-49	0.631599	0.896268	chr3:182682808-182683308	LINC01994
47259	13318	0.571524	3.51305e-43	0.842076	0.896268	chr3:182725548-182726048	LINC01994
47219	13319	0.676341	3.55706e-66	0.506635	0.437379	chr3:182228869-182229369	LINC01995
47221	13319	0.883153	2.58462e-162	0.99362	0.437379	chr3:182238082-182238582	LINC01995
47222	13319	0.792499	2.13103e-106	0.912004	0.437379	chr3:182241516-182242016	LINC01995
47223	13319	0.738124	6.88435e-85	0.957	0.437379	chr3:182242097-182242597	LINC01995
47224	13319	0.822584	2.58835e-121	0.986011	0.437379	chr3:182244213-182244713	LINC01995
47225	13319	0.485917	9.07924e-30	0.453239	0.437379	chr3:182258489-182258989	LINC01995
47231	13319	0.551477	1.10758e-39	0.325367	0.437379	chr3:182322980-182323480	LINC01995
47232	13319	0.701166	4.13349e-73	0.588845	0.437379	chr3:182325464-182325964	LINC01995
47233	13319	0.903774	8.16938e-182	1	0.437379	chr3:182327016-182327516	LINC01995
47236	13319	0.474291	3.16315e-28	0.43056	0.437379	chr3:182490513-182491013	LINC01995
47237	13319	0.712504	1.59426e-76	0.814787	0.437379	chr3:182491019-182491519	LINC01995
47239	13319	0.628548	1.37337e-54	0.861934	0.437379	chr3:182500159-182500659	LINC01995
47240	13319	0.820315	4.31102e-120	0.869389	0.437379	chr3:182501869-182502369	LINC01995
47241	13319	0.61371	2.15656e-51	0.295223	0.437379	chr3:182503329-182503829	LINC01995
47244	13319	0.566815	2.45237e-42	0.450451	0.437379	chr3:182567608-182568108	LINC01995
47245	13319	0.43942	6.01398e-24	0.873696	0.437379	chr3:182596674-182597174	LINC01995
47250	13319	0.765362	6.24223e-95	0.962951	0.437379	chr3:182617610-182618110	LINC01995
47254	13319	0.58577	8.07251e-46	0.757913	0.437379	chr3:182682143-182682643	LINC01995
47255	13319	0.564011	7.67688e-42	0.631599	0.437379	chr3:182682808-182683308	LINC01995
47259	13319	0.577174	3.27386e-44	0.842076	0.437379	chr3:182725548-182726048	LINC01995
47243	13320	0.720462	5.0596e-79	0.845958	0.850107	chr3:182511647-182512147	ATP11B
47257	13320	0.663639	6.97187e-63	0.870354	0.850107	chr3:182713960-182714460	ATP11B
47261	13320	0.605304	1.17208e-49	0.813678	0.850107	chr3:182792675-182793175	ATP11B
47262	13320	0.630015	6.49315e-55	0.973955	0.850107	chr3:182793234-182793734	ATP11B
47263	13320	0.464849	5.11279e-27	0.81036	0.850107	chr3:182793829-182794329	ATP11B
47264	13320	0.601674	6.34589e-49	0.575512	0.850107	chr3:182794513-182795013	ATP11B
47265	13320	0.741081	6.44094e-86	0.547562	0.850107	chr3:182806704-182807204	ATP11B
47268	13320	0.674044	1.4429e-65	0.479554	0.850107	chr3:182827199-182827699	ATP11B
47269	13320	0.683343	4.6251e-68	0.387704	0.850107	chr3:182842800-182843300	ATP11B
47270	13320	0.687057	4.3955e-69	0.346725	0.850107	chr3:182843439-182843939	ATP11B
47271	13320	0.764204	1.7778e-94	0.564126	0.850107	chr3:182848840-182849340	ATP11B
47272	13320	0.705417	2.26915e-74	0.457979	0.850107	chr3:182872746-182873246	ATP11B
47273	13320	0.713059	1.07402e-76	0.262938	0.850107	chr3:182876456-182876956	ATP11B
47275	13320	0.768934	2.38741e-96	0.705544	0.850107	chr3:182904379-182904879	ATP11B
47276	13320	0.750938	1.89229e-89	0.711118	0.850107	chr3:182907409-182907909	ATP11B
47278	13320	0.779125	1.53296e-100	0.651525	0.850107	chr3:182925293-182925793	ATP11B
47279	13320	0.754439	9.57992e-91	0.735948	0.850107	chr3:182965913-182966413	ATP11B
47299	13321	0.53825	1.67596e-37	0.654177	0.619825	chr3:183252942-183253442	DCUN1D1
47300	13321	0.448552	5.08548e-25	0.79125	0.619825	chr3:183253543-183254043	DCUN1D1
47301	13321	0.489635	2.83208e-30	0.847376	0.619825	chr3:183254091-183254591	DCUN1D1
47302	13321	0.447947	6.00187e-25	0.681567	0.619825	chr3:183254595-183255095	DCUN1D1
47304	13321	0.577582	2.75254e-44	0.983059	0.619825	chr3:183265019-183265519	DCUN1D1
47290	13322	0.435093	1.88826e-23	0.593827	0.730989	chr3:183162369-183162869	MCCC1
47300	13322	0.404199	4.16439e-20	0.79125	0.730989	chr3:183253543-183254043	MCCC1
47304	13322	0.464604	5.48861e-27	0.983059	0.730989	chr3:183265019-183265519	MCCC1
47308	13324	0.788445	1.41101e-104	0.569006	0.993877	chr3:183315390-183315890	MCF2L2
47315	13324	0.752815	3.85337e-90	0.391041	0.993877	chr3:183398668-183399168	MCF2L2
47316	13324	0.816245	6.05699e-118	0.637777	0.993877	chr3:183399587-183400087	MCF2L2
47317	13324	0.759928	8.05303e-93	0.993254	0.993877	chr3:183400337-183400837	MCF2L2
47319	13324	0.601406	7.17946e-49	0.466977	0.993877	chr3:183427139-183427639	MCF2L2
47320	13324	0.511079	2.56301e-33	0.748004	0.993877	chr3:183427912-183428412	MCF2L2
47322	13324	0.847028	1.11454e-135	0.876353	0.993877	chr3:183435386-183435886	MCF2L2
47323	13324	0.434355	2.29151e-23	0.854662	0.993877	chr3:183436938-183437438	MCF2L2
47325	13324	0.655123	9.08504e-61	0.409771	0.993877	chr3:183449338-183449838	MCF2L2
47345	13324	0.47562	2.1229e-28	0.934263	0.993877	chr3:183710181-183710681	MCF2L2
47307	13326	0.511339	2.34663e-33	0.293463	0.306799	chr3:183306889-183307389	KLHL6
47335	13329	0.453171	1.41539e-25	0.927025	0.836133	chr3:183576454-183576954	YEATS2
47336	13329	0.406431	2.45293e-20	0.377187	0.836133	chr3:183584486-183584986	YEATS2
47347	13331	0.631204	3.52648e-55	0.443985	0.90616	chr3:183743185-183743685	ABCC5
47357	13331	0.459111	2.65628e-26	0.902928	0.90616	chr3:183884650-183885150	ABCC5
47364	13331	0.711316	3.69526e-76	0.619495	0.90616	chr3:183981707-183982207	ABCC5
47367	13331	0.741213	5.78793e-86	0.756843	0.90616	chr3:184006161-184006661	ABCC5
47369	13331	0.697521	4.77548e-72	0.979592	0.90616	chr3:184015560-184016060	ABCC5
47370	13331	0.61956	1.24296e-52	0.480364	0.90616	chr3:184016141-184016641	ABCC5
47371	13331	0.709754	1.11115e-75	0.778384	0.90616	chr3:184016671-184017171	ABCC5
47372	13331	0.564217	7.06352e-42	0.885129	0.90616	chr3:184017249-184017749	ABCC5
47373	13331	0.623988	1.37659e-53	0.952559	0.90616	chr3:184017757-184018257	ABCC5
47375	13331	0.67141	7.06252e-65	0.44844	0.90616	chr3:184100035-184100535	ABCC5
47376	13331	0.585349	9.70551e-46	0.832755	0.90616	chr3:184134006-184134506	ABCC5
47377	13331	0.545103	1.27979e-38	0.941699	0.90616	chr3:184135096-184135596	ABCC5
47379	13331	0.502158	5.02787e-32	0.448629	0.90616	chr3:184145172-184145672	ABCC5
47397	13331	0.486961	6.55833e-30	0.933564	0.90616	chr3:184249393-184249893	ABCC5
47399	13331	0.412476	5.72731e-21	0.96922	0.90616	chr3:184255227-184255727	ABCC5
47409	13331	0.543529	2.32214e-38	0.93341	0.90616	chr3:184314300-184314800	ABCC5
47362	13336	0.520886	8.74994e-35	0.5506	0.418538	chr3:183920354-183920854	EIF2B5
47418	13337	0.449706	3.70059e-25	0.98847	0.559795	chr3:184338531-184339031	DVL3
47357	13338	0.414583	3.42637e-21	0.902928	0.584917	chr3:183884650-183885150	AP2M1
47364	13338	0.668958	3.05274e-64	0.619495	0.584917	chr3:183981707-183982207	AP2M1
47367	13338	0.72329	6.24673e-80	0.756843	0.584917	chr3:184006161-184006661	AP2M1
47369	13338	0.759318	1.37732e-92	0.979592	0.584917	chr3:184015560-184016060	AP2M1
47370	13338	0.63972	4.11445e-57	0.480364	0.584917	chr3:184016141-184016641	AP2M1
47371	13338	0.696806	7.68614e-72	0.778384	0.584917	chr3:184016671-184017171	AP2M1
47372	13338	0.449587	3.82401e-25	0.885129	0.584917	chr3:184017249-184017749	AP2M1
47373	13338	0.571933	2.96251e-43	0.952559	0.584917	chr3:184017757-184018257	AP2M1
47375	13338	0.652349	4.29138e-60	0.44844	0.584917	chr3:184100035-184100535	AP2M1
47376	13338	0.597217	4.89905e-48	0.832755	0.584917	chr3:184134006-184134506	AP2M1
47377	13338	0.589668	1.45322e-46	0.941699	0.584917	chr3:184135096-184135596	AP2M1
47379	13338	0.571679	3.29346e-43	0.448629	0.584917	chr3:184145172-184145672	AP2M1
47381	13338	0.447617	6.57241e-25	0.917776	0.584917	chr3:184155110-184155610	AP2M1
47388	13338	0.432346	3.87161e-23	0.768566	0.584917	chr3:184176742-184177242	AP2M1
47397	13338	0.481811	3.23225e-29	0.933564	0.584917	chr3:184249393-184249893	AP2M1
47399	13338	0.568078	1.46081e-42	0.96922	0.584917	chr3:184255227-184255727	AP2M1
47409	13338	0.547967	4.29092e-39	0.93341	0.584917	chr3:184314300-184314800	AP2M1
47429	13338	0.5617	1.95133e-41	0.519496	0.584917	chr3:184366847-184367347	AP2M1
47435	13338	0.679854	4.08554e-67	0.769173	0.584917	chr3:184405031-184405531	AP2M1
47439	13338	0.609563	1.571e-50	0.566489	0.584917	chr3:184457283-184457783	AP2M1
47364	13339	0.766951	1.47236e-95	0.619495	0.464123	chr3:183981707-183982207	ABCF3
47367	13339	0.772903	5.89176e-98	0.756843	0.464123	chr3:184006161-184006661	ABCF3
47369	13339	0.78504	4.42919e-103	0.979592	0.464123	chr3:184015560-184016060	ABCF3
47370	13339	0.68109	1.89507e-67	0.480364	0.464123	chr3:184016141-184016641	ABCF3
47371	13339	0.778205	3.74335e-100	0.778384	0.464123	chr3:184016671-184017171	ABCF3
47372	13339	0.532939	1.18158e-36	0.885129	0.464123	chr3:184017249-184017749	ABCF3
47373	13339	0.584548	1.37567e-45	0.952559	0.464123	chr3:184017757-184018257	ABCF3
47375	13339	0.724153	3.28809e-80	0.44844	0.464123	chr3:184100035-184100535	ABCF3
47376	13339	0.661307	2.68797e-62	0.832755	0.464123	chr3:184134006-184134506	ABCF3
47377	13339	0.617115	4.12667e-52	0.941699	0.464123	chr3:184135096-184135596	ABCF3
47378	13339	0.419356	1.05412e-21	0.445267	0.464123	chr3:184135671-184136171	ABCF3
47379	13339	0.585335	9.76415e-46	0.448629	0.464123	chr3:184145172-184145672	ABCF3
47381	13339	0.487953	4.80808e-30	0.917776	0.464123	chr3:184155110-184155610	ABCF3
47396	13339	0.42208	5.33659e-22	0.787348	0.464123	chr3:184248716-184249216	ABCF3
47397	13339	0.550312	1.74036e-39	0.933564	0.464123	chr3:184249393-184249893	ABCF3
47399	13339	0.55292	6.31762e-40	0.96922	0.464123	chr3:184255227-184255727	ABCF3
47409	13339	0.609777	1.41935e-50	0.93341	0.464123	chr3:184314300-184314800	ABCF3
47429	13339	0.641871	1.30853e-57	0.519496	0.464123	chr3:184366847-184367347	ABCF3
47435	13339	0.703547	8.18901e-74	0.769173	0.464123	chr3:184405031-184405531	ABCF3
47439	13339	0.678617	8.78631e-67	0.566489	0.464123	chr3:184457283-184457783	ABCF3
47395	13340	0.440451	4.56875e-24	0.417086	0.355734	chr3:184234093-184234593	VWA5B2
47442	13340	0.427576	1.32542e-22	0.591912	0.355734	chr3:184525818-184526318	VWA5B2
47402	13343	0.417285	1.76141e-21	0.940836	0.492804	chr3:184261439-184261939	PSMD2
47403	13343	0.436901	1.17291e-23	0.668658	0.492804	chr3:184262431-184262931	PSMD2
47418	13343	0.51945	1.44447e-34	0.98847	0.492804	chr3:184338531-184339031	PSMD2
47453	13343	0.449482	3.93687e-25	0.774111	0.492804	chr3:184568487-184568987	PSMD2
47454	13343	0.426571	1.71287e-22	0.824296	0.492804	chr3:184569130-184569630	PSMD2
47456	13343	0.515891	4.95874e-34	0.865199	0.492804	chr3:184574529-184575029	PSMD2
47369	13344	0.452195	1.85788e-25	0.979592	0.63673	chr3:184015560-184016060	EIF4G1
47370	13344	0.460553	1.7611e-26	0.480364	0.63673	chr3:184016141-184016641	EIF4G1
47371	13344	0.5296	3.96248e-36	0.778384	0.63673	chr3:184016671-184017171	EIF4G1
47373	13344	0.40286	5.70896e-20	0.952559	0.63673	chr3:184017757-184018257	EIF4G1
47375	13344	0.536701	2.97298e-37	0.44844	0.63673	chr3:184100035-184100535	EIF4G1
47376	13344	0.436902	1.17272e-23	0.832755	0.63673	chr3:184134006-184134506	EIF4G1
47377	13344	0.406277	2.54408e-20	0.941699	0.63673	chr3:184135096-184135596	EIF4G1
47429	13344	0.420898	7.17722e-22	0.519496	0.63673	chr3:184366847-184367347	EIF4G1
47439	13344	0.476444	1.65578e-28	0.566489	0.63673	chr3:184457283-184457783	EIF4G1
47401	13345	0.403355	5.08187e-20	0.689177	0.488564	chr3:184260767-184261267	FAM131A
47403	13345	0.500329	9.15379e-32	0.668658	0.488564	chr3:184262431-184262931	FAM131A
47404	13345	0.405977	2.73255e-20	0.446381	0.488564	chr3:184275880-184276380	FAM131A
47452	13345	0.40397	4.39531e-20	0.511096	0.488564	chr3:184567888-184568388	FAM131A
47456	13345	0.464586	5.51716e-27	0.865199	0.488564	chr3:184574529-184575029	FAM131A
47375	13346	0.585597	8.70661e-46	0.44844	0.50055	chr3:184100035-184100535	CLCN2
47376	13346	0.513979	9.55457e-34	0.832755	0.50055	chr3:184134006-184134506	CLCN2
47377	13346	0.425524	2.23555e-22	0.941699	0.50055	chr3:184135096-184135596	CLCN2
47397	13346	0.462025	1.15506e-26	0.933564	0.50055	chr3:184249393-184249893	CLCN2
47399	13346	0.413263	4.72954e-21	0.96922	0.50055	chr3:184255227-184255727	CLCN2
47409	13346	0.52795	7.16764e-36	0.93341	0.50055	chr3:184314300-184314800	CLCN2
47429	13346	0.489974	2.5453e-30	0.519496	0.50055	chr3:184366847-184367347	CLCN2
47435	13346	0.543269	2.5608e-38	0.769173	0.50055	chr3:184405031-184405531	CLCN2
47439	13346	0.58763	3.57148e-46	0.566489	0.50055	chr3:184457283-184457783	CLCN2
47392	13347	0.495142	4.90974e-31	0.89569	0.616528	chr3:184229256-184229756	POLR2H
47400	13347	0.531417	2.05498e-36	0.735557	0.616528	chr3:184259773-184260273	POLR2H
47417	13347	0.425476	2.26296e-22	0.544384	0.616528	chr3:184337963-184338463	POLR2H
47418	13347	0.640738	2.39622e-57	0.98847	0.616528	chr3:184338531-184339031	POLR2H
47420	13347	0.464575	5.53467e-27	0.914424	0.616528	chr3:184345573-184346073	POLR2H
47421	13347	0.40469	3.70728e-20	0.287479	0.616528	chr3:184351512-184352012	POLR2H
47424	13347	0.407137	2.07274e-20	0.412621	0.616528	chr3:184360413-184360913	POLR2H
47425	13347	0.483871	1.71273e-29	0.929605	0.616528	chr3:184361459-184361959	POLR2H
47426	13347	0.404683	3.71355e-20	0.746682	0.616528	chr3:184361963-184362463	POLR2H
47432	13347	0.482473	2.63688e-29	0.639339	0.616528	chr3:184379467-184379967	POLR2H
47433	13347	0.475041	2.52589e-28	0.849874	0.616528	chr3:184380057-184380557	POLR2H
47434	13347	0.438208	8.3011e-24	0.697775	0.616528	chr3:184381309-184381809	POLR2H
47448	13347	0.444491	1.54022e-24	0.585552	0.616528	chr3:184562922-184563422	POLR2H
47453	13347	0.540251	7.95901e-38	0.774111	0.616528	chr3:184568487-184568987	POLR2H
47454	13347	0.662175	1.63081e-62	0.824296	0.616528	chr3:184569130-184569630	POLR2H
47455	13347	0.557036	1.25172e-40	0.863443	0.616528	chr3:184570447-184570947	POLR2H
47456	13347	0.651937	5.39978e-60	0.865199	0.616528	chr3:184574529-184575029	POLR2H
47457	13347	0.549714	2.19233e-39	0.426422	0.616528	chr3:184575354-184575854	POLR2H
47459	13347	0.464697	5.34219e-27	0.849864	0.616528	chr3:184582498-184582998	POLR2H
47463	13347	0.618246	2.37138e-52	0.760551	0.616528	chr3:184592800-184593300	POLR2H
47464	13347	0.547053	6.0879e-39	0.538838	0.616528	chr3:184593594-184594094	POLR2H
47465	13347	0.461871	1.20751e-26	0.555504	0.616528	chr3:184601659-184602159	POLR2H
47466	13347	0.52458	2.38282e-35	0.487549	0.616528	chr3:184602459-184602959	POLR2H
47467	13347	0.526892	1.04674e-35	0.761299	0.616528	chr3:184603956-184604456	POLR2H
47468	13347	0.564617	6.00543e-42	0.574812	0.616528	chr3:184604467-184604967	POLR2H
47476	13347	0.569675	7.56664e-43	0.662823	0.616528	chr3:184659056-184659556	POLR2H
47405	13351	0.534267	7.27881e-37	0.724809	0.400796	chr3:184284707-184285207	EPHB3
47418	13351	0.556238	1.71667e-40	0.98847	0.400796	chr3:184338531-184339031	EPHB3
47449	13351	0.489095	3.3578e-30	0.534175	0.400796	chr3:184563455-184563955	EPHB3
47450	13351	0.574766	9.04525e-44	0.494281	0.400796	chr3:184564930-184565430	EPHB3
47453	13351	0.461663	1.28171e-26	0.774111	0.400796	chr3:184568487-184568987	EPHB3
47454	13351	0.468002	2.03963e-27	0.824296	0.400796	chr3:184569130-184569630	EPHB3
47456	13351	0.479268	7.03651e-29	0.865199	0.400796	chr3:184574529-184575029	EPHB3
47463	13351	0.455265	7.87792e-26	0.760551	0.400796	chr3:184592800-184593300	EPHB3
47467	13351	0.51409	9.2005e-34	0.761299	0.400796	chr3:184603956-184604456	EPHB3
47474	13351	0.464287	6.01502e-27	0.382626	0.400796	chr3:184639294-184639794	EPHB3
47478	13351	0.5973	4.71764e-48	0.866901	0.400796	chr3:184679021-184679521	EPHB3
47479	13351	0.478445	9.03677e-29	0.676065	0.400796	chr3:184685584-184686084	EPHB3
47488	13351	0.679453	5.2428e-67	0.790459	0.400796	chr3:184771369-184771869	EPHB3
47489	13351	0.47436	3.09746e-28	0.521565	0.400796	chr3:184773334-184773834	EPHB3
47495	13351	0.470867	8.76978e-28	0.70836	0.400796	chr3:184795392-184795892	EPHB3
47455	13352	0.418306	1.36788e-21	0.863443	0.352646	chr3:184570447-184570947	MAGEF1
47463	13352	0.507542	8.42977e-33	0.760551	0.352646	chr3:184592800-184593300	MAGEF1
47478	13352	0.486453	7.68396e-30	0.866901	0.352646	chr3:184679021-184679521	MAGEF1
47488	13352	0.512358	1.66043e-33	0.790459	0.352646	chr3:184771369-184771869	MAGEF1
47451	13354	0.430634	6.03674e-23	0.815033	0.74177	chr3:184565738-184566238	VPS8
47452	13354	0.40029	1.04214e-19	0.511096	0.74177	chr3:184567888-184568388	VPS8
47453	13354	0.469326	1.38195e-27	0.774111	0.74177	chr3:184568487-184568987	VPS8
47454	13354	0.426633	1.68577e-22	0.824296	0.74177	chr3:184569130-184569630	VPS8
47456	13354	0.418344	1.35519e-21	0.865199	0.74177	chr3:184574529-184575029	VPS8
47511	13354	0.43978	5.46439e-24	0.372215	0.74177	chr3:185069541-185070041	VPS8
47501	13355	0.409399	1.20515e-20	0.615315	0.900089	chr3:184879570-184880070	C3orf70
47502	13355	0.42135	6.41033e-22	0.474968	0.900089	chr3:184885874-184886374	C3orf70
47504	13355	0.503515	3.2157e-32	0.976053	0.900089	chr3:184944161-184944661	C3orf70
47507	13355	0.419396	1.04352e-21	0.275172	0.900089	chr3:184986369-184986869	C3orf70
47511	13355	0.500912	7.56375e-32	0.372215	0.900089	chr3:185069541-185070041	C3orf70
47513	13355	0.468339	1.84742e-27	0.48181	0.900089	chr3:185094645-185095145	C3orf70
47516	13355	0.59797	3.47693e-48	0.922844	0.900089	chr3:185152791-185153291	C3orf70
47517	13355	0.470412	1.00321e-27	0.845321	0.900089	chr3:185153413-185153913	C3orf70
47518	13355	0.40519	3.29345e-20	0.911574	0.900089	chr3:185154107-185154607	C3orf70
47519	13355	0.474749	2.75738e-28	0.437605	0.900089	chr3:185160171-185160671	C3orf70
47520	13355	0.419095	1.12481e-21	0.590625	0.900089	chr3:185175491-185175991	C3orf70
47532	13355	0.472087	6.10479e-28	0.508203	0.900089	chr3:185371731-185372231	C3orf70
47537	13355	0.467749	2.19617e-27	0.841261	0.900089	chr3:185399950-185400450	C3orf70
47538	13355	0.464851	5.10995e-27	0.811185	0.900089	chr3:185401226-185401726	C3orf70
47511	13358	0.412768	5.33457e-21	0.372215	0.942325	chr3:185069541-185070041	MAP3K13
47516	13358	0.408083	1.65318e-20	0.922844	0.942325	chr3:185152791-185153291	MAP3K13
47522	13358	0.464263	6.05754e-27	0.585672	0.942325	chr3:185210690-185211190	MAP3K13
47525	13358	0.489011	3.44802e-30	0.626005	0.942325	chr3:185270458-185270958	MAP3K13
47529	13358	0.449214	4.23874e-25	0.83301	0.942325	chr3:185354084-185354584	MAP3K13
47530	13358	0.51802	2.37564e-34	0.901525	0.942325	chr3:185362895-185363395	MAP3K13
47532	13358	0.421205	6.6462e-22	0.508203	0.942325	chr3:185371731-185372231	MAP3K13
47535	13358	0.508448	6.22351e-33	0.503559	0.942325	chr3:185392070-185392570	MAP3K13
47536	13358	0.484124	1.58386e-29	0.312072	0.942325	chr3:185397622-185398122	MAP3K13
47538	13358	0.71697	6.4594e-78	0.811185	0.942325	chr3:185401226-185401726	MAP3K13
47539	13358	0.598959	2.21246e-48	0.966519	0.942325	chr3:185402609-185403109	MAP3K13
47525	13359	0.428574	1.02631e-22	0.626005	0.56618	chr3:185270458-185270958	TMEM41A
47529	13360	0.570375	5.66259e-43	0.83301	0.347569	chr3:185354084-185354584	LIPH
47535	13360	0.591644	6.03512e-47	0.503559	0.347569	chr3:185392070-185392570	LIPH
47539	13360	0.521709	6.55614e-35	0.966519	0.347569	chr3:185402609-185403109	LIPH
47579	13362	0.496442	3.23289e-31	0.780843	0.965405	chr3:185824463-185824963	IGF2BP2
47580	13362	0.69431	4.00015e-71	0.953518	0.965405	chr3:185825036-185825536	IGF2BP2
47581	13362	0.51193	1.92058e-33	0.729973	0.965405	chr3:185826037-185826537	IGF2BP2
47581	13363	0.462097	1.13128e-26	0.729973	0.588632	chr3:185826037-185826537	IGF2BP2-AS1
47568	13364	0.425803	2.0829e-22	0.688728	0.80023	chr3:185764606-185765106	TRA2B
47580	13364	0.487548	5.4577e-30	0.953518	0.80023	chr3:185825036-185825536	TRA2B
47597	13364	0.413744	4.20608e-21	0.997131	0.80023	chr3:186044921-186045421	TRA2B
47615	13364	0.519506	1.41646e-34	0.544683	0.80023	chr3:186210277-186210777	TRA2B
47595	13365	0.607966	3.34868e-50	0.337509	0.906265	chr3:185988733-185989233	ETV5
47597	13365	0.951915	9.4123e-253	0.997131	0.906265	chr3:186044921-186045421	ETV5
47600	13365	0.671126	8.37641e-65	0.454772	0.906265	chr3:186096799-186097299	ETV5
47601	13365	0.915874	1.99554e-195	0.996311	0.906265	chr3:186097663-186098163	ETV5
47604	13365	0.443449	2.0418e-24	0.530023	0.906265	chr3:186103291-186103791	ETV5
47610	13365	0.439864	5.34341e-24	0.465675	0.906265	chr3:186110330-186110830	ETV5
47613	13365	0.460537	1.76925e-26	0.774323	0.906265	chr3:186193531-186194031	ETV5
47615	13365	0.635998	2.93012e-56	0.544683	0.906265	chr3:186210277-186210777	ETV5
47620	13365	0.513863	9.94283e-34	0.604363	0.906265	chr3:186242424-186242924	ETV5
47621	13365	0.677619	1.62475e-66	0.810452	0.906265	chr3:186258888-186259388	ETV5
47605	13366	0.525324	1.82978e-35	0.571075	0.419532	chr3:186103919-186104419	DGKG
47620	13366	0.416635	2.06799e-21	0.604363	0.419532	chr3:186242424-186242924	DGKG
47637	13369	0.448687	4.89944e-25	0.627823	0.453446	chr3:186566304-186566804	TBCCD1
47638	13369	0.46869	1.6667e-27	0.946738	0.453446	chr3:186567062-186567562	TBCCD1
47634	13374	0.733134	3.49118e-83	0.91319	0.813314	chr3:186532444-186532944	EIF4A2
47656	13374	0.531734	1.83174e-36	0.841237	0.813314	chr3:186825320-186825820	EIF4A2
47663	13374	0.67638	3.47551e-66	0.704849	0.813314	chr3:186920777-186921277	EIF4A2
47665	13374	0.602753	3.84808e-49	0.907967	0.813314	chr3:186930000-186930500	EIF4A2
47666	13374	0.520684	9.3879e-35	0.852704	0.813314	chr3:186930526-186931026	EIF4A2
47667	13374	0.630142	6.08385e-55	0.843229	0.813314	chr3:186931040-186931540	EIF4A2
47634	13375	0.674952	8.30477e-66	0.91319	0.728058	chr3:186532444-186532944	RFC4
47656	13375	0.485087	1.17498e-29	0.841237	0.728058	chr3:186825320-186825820	RFC4
47663	13375	0.714116	5.05295e-77	0.704849	0.728058	chr3:186920777-186921277	RFC4
47665	13375	0.513635	1.0749e-33	0.907967	0.728058	chr3:186930000-186930500	RFC4
47666	13375	0.417335	1.74025e-21	0.852704	0.728058	chr3:186930526-186931026	RFC4
47667	13375	0.630323	5.54276e-55	0.843229	0.728058	chr3:186931040-186931540	RFC4
47646	13378	0.453884	1.15992e-25	0.306232	0.941801	chr3:186740582-186741082	ST6GAL1
47655	13378	0.555621	2.1894e-40	0.571958	0.941801	chr3:186824672-186825172	ST6GAL1
47656	13378	0.625739	5.71023e-54	0.841237	0.941801	chr3:186825320-186825820	ST6GAL1
47662	13378	0.492934	9.94966e-31	0.823862	0.941801	chr3:186917629-186918129	ST6GAL1
47664	13378	0.719583	9.64115e-79	0.964663	0.941801	chr3:186921436-186921936	ST6GAL1
47665	13378	0.741493	4.61608e-86	0.907967	0.941801	chr3:186930000-186930500	ST6GAL1
47666	13378	0.668824	3.30651e-64	0.852704	0.941801	chr3:186930526-186931026	ST6GAL1
47667	13378	0.554382	3.5622e-40	0.843229	0.941801	chr3:186931040-186931540	ST6GAL1
47668	13378	0.464481	5.68729e-27	0.445692	0.941801	chr3:186931771-186932271	ST6GAL1
47672	13378	0.470586	9.53063e-28	0.349329	0.941801	chr3:186941294-186941794	ST6GAL1
47673	13378	0.424083	3.22208e-22	0.29776	0.941801	chr3:186946619-186947119	ST6GAL1
47674	13378	0.464119	6.31386e-27	0.409887	0.941801	chr3:186977235-186977735	ST6GAL1
47678	13378	0.622678	2.6501e-53	0.916237	0.941801	chr3:187139276-187139776	ST6GAL1
47679	13378	0.439439	5.98425e-24	0.286148	0.941801	chr3:187197203-187197703	ST6GAL1
47663	13379	0.722146	1.45954e-79	0.704849	0.467682	chr3:186920777-186921277	RPL39L
47664	13379	0.437669	9.57511e-24	0.964663	0.467682	chr3:186921436-186921936	RPL39L
47665	13379	0.581779	4.5678e-45	0.907967	0.467682	chr3:186930000-186930500	RPL39L
47666	13379	0.486227	8.24581e-30	0.852704	0.467682	chr3:186930526-186931026	RPL39L
47667	13379	0.622543	2.83495e-53	0.843229	0.467682	chr3:186931040-186931540	RPL39L
47678	13379	0.50215	5.04206e-32	0.916237	0.467682	chr3:187139276-187139776	RPL39L
47682	13379	0.446458	9.01671e-25	0.914873	0.467682	chr3:187274808-187275308	RPL39L
47687	13379	0.643739	4.80087e-58	0.708828	0.467682	chr3:187360596-187361096	RPL39L
47691	13379	0.482594	2.54067e-29	0.84726	0.467682	chr3:187450701-187451201	RPL39L
47691	13384	0.516038	4.71423e-34	0.84726	0.755535	chr3:187450701-187451201	BCL6
47703	13384	0.411106	7.98498e-21	0.459238	0.755535	chr3:187641300-187641800	BCL6
47708	13384	0.679836	4.13168e-67	0.30576	0.755535	chr3:187735745-187736245	BCL6
47710	13384	0.426662	1.67351e-22	0.690088	0.755535	chr3:187737722-187738222	BCL6
47712	13384	0.414476	3.51676e-21	0.89893	0.755535	chr3:187738808-187739308	BCL6
47713	13384	0.45689	4.9841e-26	0.874506	0.755535	chr3:187739842-187740342	BCL6
47718	13384	0.499787	1.09239e-31	0.678698	0.755535	chr3:187743503-187744003	BCL6
47726	13384	0.791101	9.14554e-106	0.649958	0.755535	chr3:187792501-187793001	BCL6
47737	13384	0.412838	5.24513e-21	0.630934	0.755535	chr3:188006635-188007135	BCL6
47739	13385	0.425598	2.19441e-22	0.779411	0.964097	chr3:188026568-188027068	LPP
47742	13385	0.539518	1.04652e-37	0.996832	0.964097	chr3:188052194-188052694	LPP
47744	13385	0.663302	8.47793e-63	0.557655	0.964097	chr3:188152901-188153401	LPP
47745	13385	0.771109	3.16854e-97	0.913084	0.964097	chr3:188153578-188154078	LPP
47746	13385	0.738513	5.04872e-85	0.900411	0.964097	chr3:188154151-188154651	LPP
47747	13385	0.481424	3.63974e-29	0.662674	0.964097	chr3:188174234-188174734	LPP
47758	13385	0.462676	9.57675e-27	0.439312	0.964097	chr3:188266067-188266567	LPP
47764	13385	0.442882	2.37961e-24	0.957048	0.964097	chr3:188294845-188295345	LPP
47768	13385	0.400348	1.02819e-19	0.284682	0.964097	chr3:188343905-188344405	LPP
47770	13385	0.552112	8.65577e-40	0.679224	0.964097	chr3:188352117-188352617	LPP
47794	13389	0.436618	1.26376e-23	0.843981	0.354844	chr3:188948106-188948606	TPRG1
47805	13389	0.416584	2.09451e-21	0.619934	0.354844	chr3:189222636-189223136	TPRG1
47806	13389	0.478586	8.6577e-29	0.970729	0.354844	chr3:189223153-189223653	TPRG1
47821	13391	0.728481	1.25555e-81	0.383736	0.936358	chr3:189953377-189953877	P3H2
47825	13391	0.610657	9.33641e-51	0.640429	0.936358	chr3:189961466-189961966	P3H2
47833	13391	0.565832	3.66469e-42	0.304646	0.936358	chr3:190056750-190057250	P3H2
47837	13391	0.443664	1.92642e-24	0.389392	0.936358	chr3:190073195-190073695	P3H2
47838	13391	0.411381	7.47081e-21	0.94697	0.936358	chr3:190076987-190077487	P3H2
47846	13391	0.513012	1.32881e-33	0.896621	0.936358	chr3:190120180-190120680	P3H2
47847	13391	0.543199	2.62918e-38	0.970854	0.936358	chr3:190120719-190121219	P3H2
47853	13391	0.730442	2.8025e-82	0.751037	0.936358	chr3:190183113-190183613	P3H2
47854	13391	0.741804	3.594e-86	0.373999	0.936358	chr3:190190958-190191458	P3H2
47857	13391	0.400386	1.01903e-19	0.983349	0.936358	chr3:190258590-190259090	P3H2
47858	13391	0.790631	1.48829e-105	0.537131	0.936358	chr3:190265733-190266233	P3H2
47821	13392	0.687246	3.89621e-69	0.383736	0.501753	chr3:189953377-189953877	P3H2-AS1
47825	13392	0.587556	3.68987e-46	0.640429	0.501753	chr3:189961466-189961966	P3H2-AS1
47846	13392	0.491939	1.36557e-30	0.896621	0.501753	chr3:190120180-190120680	P3H2-AS1
47847	13392	0.54135	5.27425e-38	0.970854	0.501753	chr3:190120719-190121219	P3H2-AS1
47853	13392	0.476156	1.80607e-28	0.751037	0.501753	chr3:190183113-190183613	P3H2-AS1
47854	13392	0.643403	5.75297e-58	0.373999	0.501753	chr3:190190958-190191458	P3H2-AS1
47858	13392	0.668947	3.07191e-64	0.537131	0.501753	chr3:190265733-190266233	P3H2-AS1
47836	13393	0.499031	1.39749e-31	0.597168	0.694458	chr3:190070584-190071084	CLDN1
47838	13393	0.507505	8.5369e-33	0.94697	0.694458	chr3:190076987-190077487	CLDN1
47853	13393	0.471549	7.15967e-28	0.751037	0.694458	chr3:190183113-190183613	CLDN1
47857	13393	0.67085	9.87726e-65	0.983349	0.694458	chr3:190258590-190259090	CLDN1
47859	13393	0.480166	5.3482e-29	0.787329	0.694458	chr3:190318561-190319061	CLDN1
47860	13393	0.53133	2.12108e-36	0.714913	0.694458	chr3:190321735-190322235	CLDN1
47861	13393	0.528433	6.03002e-36	0.879786	0.694458	chr3:190322240-190322740	CLDN1
47871	13393	0.409256	1.24708e-20	0.793945	0.694458	chr3:190514314-190514814	CLDN1
47838	13394	0.417862	1.5273e-21	0.94697	0.27995	chr3:190076987-190077487	CLDN16
47857	13394	0.536189	3.58973e-37	0.983349	0.27995	chr3:190258590-190259090	CLDN16
47864	13396	0.917336	3.286e-197	0.519414	0.795625	chr3:190485820-190486320	IL1RAP
47877	13396	0.739077	3.21697e-85	0.424532	0.795625	chr3:190641951-190642451	IL1RAP
47879	13396	0.826697	1.42069e-123	0.785945	0.795625	chr3:190666775-190667275	IL1RAP
47879	13397	0.40926	1.24613e-20	0.785945	0.286858	chr3:190666775-190667275	GMNC
47881	13397	0.474779	2.73231e-28	0.510754	0.286858	chr3:190852400-190852900	GMNC
47888	13401	0.464928	4.99675e-27	0.881633	0.807243	chr3:191329123-191329623	CCDC50
47896	13401	0.521591	6.83341e-35	0.578675	0.807243	chr3:191443809-191444309	CCDC50
47938	13402	0.693111	8.77552e-71	0.471563	0.970691	chr3:192608714-192609214	FGF12
47940	13402	0.661191	2.87316e-62	0.323674	0.970691	chr3:192632306-192632806	FGF12
47941	13402	0.651322	7.59837e-60	0.477104	0.970691	chr3:192638279-192638779	FGF12
47944	13402	0.610269	1.12312e-50	0.905884	0.970691	chr3:192727398-192727898	FGF12
47961	13402	0.540568	7.07019e-38	0.410779	0.970691	chr3:192915199-192915699	FGF12
47967	13402	0.69472	3.05254e-71	0.251601	0.970691	chr3:192943207-192943707	FGF12
47944	13404	0.564819	5.53191e-42	0.905884	0.845397	chr3:192727398-192727898	MB21D2
47955	13404	0.429758	7.56889e-23	0.801299	0.845397	chr3:192879182-192879682	MB21D2
47960	13404	0.417867	1.5251e-21	0.276532	0.845397	chr3:192914597-192915097	MB21D2
47961	13404	0.443996	1.76107e-24	0.410779	0.845397	chr3:192915199-192915699	MB21D2
47962	13404	0.443747	1.88351e-24	0.41469	0.845397	chr3:192916389-192916889	MB21D2
47963	13404	0.563107	1.10706e-41	0.563114	0.845397	chr3:192916967-192917467	MB21D2
47964	13404	0.747058	4.86332e-88	0.930073	0.845397	chr3:192917724-192918224	MB21D2
47967	13404	0.441374	3.56909e-24	0.251601	0.845397	chr3:192943207-192943707	MB21D2
47967	13405	0.480545	4.76349e-29	0.251601	0.57492	chr3:192943207-192943707	HRASLS
47987	13405	0.450042	3.37283e-25	0.352415	0.57492	chr3:193231276-193231776	HRASLS
47989	13405	0.404551	3.83104e-20	0.897079	0.57492	chr3:193240950-193241450	HRASLS
47991	13405	0.552165	8.47923e-40	0.279691	0.57492	chr3:193242590-193243090	HRASLS
47994	13409	0.509448	4.44676e-33	0.751505	0.686293	chr3:193340300-193340800	OPA1
48011	13409	0.437134	1.10284e-23	0.86816	0.686293	chr3:193680184-193680684	OPA1
48025	13409	0.458234	3.40697e-26	0.915442	0.686293	chr3:193816895-193817395	OPA1
47997	13410	0.470815	8.90605e-28	0.491368	0.346261	chr3:193377615-193378115	OPA1-AS1
47998	13410	0.619316	1.40139e-52	0.865604	0.346261	chr3:193388307-193388807	OPA1-AS1
48011	13410	0.682516	7.7719e-68	0.86816	0.346261	chr3:193680184-193680684	OPA1-AS1
48012	13410	0.551893	9.42462e-40	0.815727	0.346261	chr3:193711098-193711598	OPA1-AS1
48014	13410	0.512924	1.3695e-33	0.930376	0.346261	chr3:193737423-193737923	OPA1-AS1
48015	13410	0.410125	1.0119e-20	0.48943	0.346261	chr3:193744009-193744509	OPA1-AS1
48016	13410	0.47741	1.23711e-28	0.409843	0.346261	chr3:193744544-193745044	OPA1-AS1
48017	13410	0.470024	1.12511e-27	0.873271	0.346261	chr3:193745066-193745566	OPA1-AS1
48019	13410	0.493064	9.54471e-31	0.329008	0.346261	chr3:193771641-193772141	OPA1-AS1
48020	13410	0.644932	2.51869e-58	0.986088	0.346261	chr3:193772301-193772801	OPA1-AS1
48022	13410	0.522857	4.37855e-35	0.881064	0.346261	chr3:193780696-193781196	OPA1-AS1
48023	13410	0.497494	2.30119e-31	0.845751	0.346261	chr3:193788068-193788568	OPA1-AS1
48024	13410	0.711228	3.93342e-76	0.884849	0.346261	chr3:193809032-193809532	OPA1-AS1
48025	13410	0.445098	1.30603e-24	0.915442	0.346261	chr3:193816895-193817395	OPA1-AS1
48028	13410	0.495692	4.11548e-31	0.502537	0.346261	chr3:193852242-193852742	OPA1-AS1
48029	13410	0.559171	5.3662e-41	0.896963	0.346261	chr3:193869630-193870130	OPA1-AS1
48031	13410	0.590691	9.22493e-47	0.962589	0.346261	chr3:193883985-193884485	OPA1-AS1
48028	13412	0.596966	5.49098e-48	0.502537	0.937562	chr3:193852242-193852742	HES1
48029	13412	0.801255	1.79289e-110	0.896963	0.937562	chr3:193869630-193870130	HES1
48031	13412	0.759998	7.57038e-93	0.962589	0.937562	chr3:193883985-193884485	HES1
48033	13412	0.569238	9.0587e-43	0.304713	0.937562	chr3:193894079-193894579	HES1
48035	13412	0.745028	2.59561e-87	0.410306	0.937562	chr3:193928838-193929338	HES1
48038	13412	0.545546	1.08164e-38	0.41834	0.937562	chr3:193943160-193943660	HES1
48039	13412	0.623332	1.9122e-53	0.756153	0.937562	chr3:193943961-193944461	HES1
48040	13412	0.817272	1.76005e-118	0.987115	0.937562	chr3:193960395-193960895	HES1
48041	13412	0.632522	1.78561e-55	0.384849	0.937562	chr3:193960952-193961452	HES1
48042	13412	0.416722	2.02445e-21	0.438237	0.937562	chr3:193970096-193970596	HES1
48047	13412	0.491569	1.53582e-30	0.92879	0.937562	chr3:194002998-194003498	HES1
48048	13412	0.474977	2.57523e-28	0.529642	0.937562	chr3:194003684-194004184	HES1
48053	13412	0.598211	3.114e-48	0.600703	0.937562	chr3:194047202-194047702	HES1
48054	13412	0.766036	3.38757e-95	0.501321	0.937562	chr3:194054972-194055472	HES1
48055	13412	0.551459	1.11546e-39	0.80602	0.937562	chr3:194058233-194058733	HES1
48057	13412	0.516717	3.73007e-34	0.92933	0.937562	chr3:194070387-194070887	HES1
48058	13412	0.660035	5.58579e-62	0.971746	0.937562	chr3:194070929-194071429	HES1
48061	13412	0.409706	1.11925e-20	0.448903	0.937562	chr3:194086202-194086702	HES1
48062	13412	0.73669	2.14669e-84	0.970102	0.937562	chr3:194089532-194090032	HES1
48064	13412	0.81422	6.77342e-117	0.928833	0.937562	chr3:194092816-194093316	HES1
48065	13412	0.575468	6.73053e-44	0.385954	0.937562	chr3:194095428-194095928	HES1
48066	13412	0.448	5.91655e-25	0.282174	0.937562	chr3:194097023-194097523	HES1
48069	13412	0.788349	1.55517e-104	0.999484	0.937562	chr3:194103889-194104389	HES1
48070	13412	0.624124	1.28645e-53	0.712439	0.937562	chr3:194104571-194105071	HES1
48072	13412	0.501519	6.20206e-32	0.596368	0.937562	chr3:194112356-194112856	HES1
48073	13412	0.535759	4.20592e-37	0.427266	0.937562	chr3:194129582-194130082	HES1
48074	13412	0.658685	1.20867e-61	0.567839	0.937562	chr3:194130684-194131184	HES1
48075	13412	0.542061	4.03765e-38	0.358973	0.937562	chr3:194132447-194132947	HES1
48076	13412	0.570636	5.08149e-43	0.836632	0.937562	chr3:194133597-194134097	HES1
48077	13412	0.792367	2.4481e-106	0.981507	0.937562	chr3:194134100-194134600	HES1
48078	13412	0.832634	6.14244e-127	0.999219	0.937562	chr3:194134602-194135102	HES1
48079	13412	0.786085	1.54678e-103	0.996784	0.937562	chr3:194135775-194136275	HES1
48080	13412	0.531606	1.91962e-36	0.593841	0.937562	chr3:194136615-194137115	HES1
48081	13412	0.519939	1.21827e-34	0.822657	0.937562	chr3:194137627-194138127	HES1
48082	13412	0.745081	2.48638e-87	0.500395	0.937562	chr3:194138754-194139254	HES1
48083	13412	0.771371	2.48329e-97	0.863173	0.937562	chr3:194139406-194139906	HES1
48084	13412	0.632078	2.24707e-55	0.324499	0.937562	chr3:194139927-194140427	HES1
48085	13412	0.75451	9.01675e-91	0.914506	0.937562	chr3:194140736-194141236	HES1
48086	13412	0.770041	8.56832e-97	0.993644	0.937562	chr3:194141427-194141927	HES1
48090	13412	0.650074	1.51567e-59	0.356167	0.937562	chr3:194166786-194167286	HES1
48091	13412	0.635712	3.40067e-56	0.313808	0.937562	chr3:194167419-194167919	HES1
48100	13412	0.545334	1.17264e-38	0.556917	0.937562	chr3:194206320-194206820	HES1
48102	13412	0.835477	1.34382e-128	0.933858	0.937562	chr3:194212254-194212754	HES1
48103	13412	0.434875	1.99932e-23	0.299438	0.937562	chr3:194212949-194213449	HES1
48104	13412	0.68337	4.55014e-68	0.967368	0.937562	chr3:194218948-194219448	HES1
48105	13412	0.666164	1.59081e-63	0.372987	0.937562	chr3:194223272-194223772	HES1
48106	13412	0.7894	5.29473e-105	0.506221	0.937562	chr3:194224421-194224921	HES1
48107	13412	0.634096	7.89636e-56	0.470724	0.937562	chr3:194225146-194225646	HES1
48108	13412	0.796739	2.39689e-108	0.890144	0.937562	chr3:194226210-194226710	HES1
48112	13412	0.561575	2.0522e-41	0.923114	0.937562	chr3:194265464-194265964	HES1
48113	13412	0.634263	7.23858e-56	0.786813	0.937562	chr3:194269494-194269994	HES1
48114	13412	0.577807	2.50154e-44	0.370498	0.937562	chr3:194270480-194270980	HES1
48115	13412	0.838091	3.75757e-130	0.992159	0.937562	chr3:194271131-194271631	HES1
48119	13412	0.632302	2.00142e-55	0.438888	0.937562	chr3:194277071-194277571	HES1
48120	13412	0.598699	2.49254e-48	0.2614	0.937562	chr3:194277751-194278251	HES1
48124	13412	0.454714	9.19738e-26	0.930608	0.937562	chr3:194296759-194297259	HES1
48126	13412	0.48554	1.02109e-29	0.43611	0.937562	chr3:194298417-194298917	HES1
48127	13412	0.609594	1.54814e-50	0.32406	0.937562	chr3:194298918-194299418	HES1
48129	13412	0.86468	9.88164e-148	0.933916	0.937562	chr3:194308468-194308968	HES1
48130	13412	0.531739	1.82863e-36	0.399519	0.937562	chr3:194312813-194313313	HES1
48132	13412	0.651087	8.65267e-60	0.973743	0.937562	chr3:194315439-194315939	HES1
48139	13412	0.808582	4.83043e-114	0.533143	0.937562	chr3:194379616-194380116	HES1
48142	13412	0.527681	7.89369e-36	0.617711	0.937562	chr3:194395119-194395619	HES1
48098	13418	0.484581	1.3745e-29	0.656183	0.83315	chr3:194204117-194204617	ATP13A3
48099	13418	0.564801	5.57323e-42	0.599888	0.83315	chr3:194205606-194206106	ATP13A3
48102	13418	0.410077	1.02368e-20	0.933858	0.83315	chr3:194212254-194212754	ATP13A3
48108	13418	0.457654	4.01582e-26	0.890144	0.83315	chr3:194226210-194226710	ATP13A3
48118	13418	0.59106	7.83155e-47	0.448812	0.83315	chr3:194275094-194275594	ATP13A3
48122	13418	0.703145	1.07719e-73	0.835277	0.83315	chr3:194286714-194287214	ATP13A3
48123	13418	0.66635	1.42577e-63	0.613853	0.83315	chr3:194294730-194295230	ATP13A3
48124	13418	0.733127	3.50973e-83	0.930608	0.83315	chr3:194296759-194297259	ATP13A3
48125	13418	0.568827	1.07299e-42	0.750637	0.83315	chr3:194297266-194297766	ATP13A3
48128	13418	0.4375	1.00146e-23	0.275269	0.83315	chr3:194300342-194300842	ATP13A3
48135	13418	0.440793	4.16927e-24	0.251765	0.83315	chr3:194369520-194370020	ATP13A3
48143	13418	0.449071	4.40879e-25	0.654679	0.83315	chr3:194396185-194396685	ATP13A3
48144	13418	0.465903	3.76305e-27	0.508858	0.83315	chr3:194397944-194398444	ATP13A3
48151	13418	0.624546	1.04109e-53	0.895212	0.83315	chr3:194554397-194554897	ATP13A3
48153	13418	0.480978	4.17229e-29	0.668388	0.83315	chr3:194573700-194574200	ATP13A3
48157	13418	0.606587	6.41932e-50	0.435092	0.83315	chr3:194602543-194603043	ATP13A3
48159	13418	0.543299	2.53212e-38	0.814512	0.83315	chr3:194632740-194633240	ATP13A3
48160	13418	0.64594	1.45791e-58	0.975108	0.83315	chr3:194633251-194633751	ATP13A3
48166	13418	0.652648	3.63279e-60	0.938135	0.83315	chr3:194685632-194686132	ATP13A3
48168	13418	0.710374	7.18347e-76	0.949796	0.83315	chr3:194687658-194688158	ATP13A3
48169	13418	0.529359	4.32167e-36	0.624236	0.83315	chr3:194688168-194688668	ATP13A3
48181	13418	0.69221	1.58117e-70	0.832407	0.83315	chr3:194750344-194750844	ATP13A3
48184	13418	0.423997	3.29261e-22	0.307004	0.83315	chr3:194757603-194758103	ATP13A3
48185	13418	0.73466	1.06043e-83	0.779358	0.83315	chr3:194761363-194761863	ATP13A3
48186	13418	0.442746	2.46814e-24	0.971105	0.83315	chr3:194769025-194769525	ATP13A3
48158	13419	0.414165	3.79526e-21	0.252816	0.385984	chr3:194608960-194609460	TMEM44-AS1
48140	13420	0.41341	4.56332e-21	0.37888	0.710368	chr3:194381497-194381997	TMEM44
48144	13420	0.438329	8.03917e-24	0.508858	0.710368	chr3:194397944-194398444	TMEM44
48151	13420	0.766662	1.91721e-95	0.895212	0.710368	chr3:194554397-194554897	TMEM44
48152	13420	0.583602	2.07564e-45	0.377235	0.710368	chr3:194572874-194573374	TMEM44
48153	13420	0.681238	1.72818e-67	0.668388	0.710368	chr3:194573700-194574200	TMEM44
48159	13420	0.52461	2.35838e-35	0.814512	0.710368	chr3:194632740-194633240	TMEM44
48160	13420	0.614046	1.8339e-51	0.975108	0.710368	chr3:194633251-194633751	TMEM44
48166	13420	0.483443	1.95481e-29	0.938135	0.710368	chr3:194685632-194686132	TMEM44
48167	13420	0.414432	3.55507e-21	0.716765	0.710368	chr3:194686705-194687205	TMEM44
48168	13420	0.555035	2.75684e-40	0.949796	0.710368	chr3:194687658-194688158	TMEM44
48170	13420	0.474619	2.86697e-28	0.690638	0.710368	chr3:194691927-194692427	TMEM44
48181	13420	0.459237	2.56229e-26	0.832407	0.710368	chr3:194750344-194750844	TMEM44
48184	13420	0.462636	9.68876e-27	0.307004	0.710368	chr3:194757603-194758103	TMEM44
48185	13420	0.549908	2.03378e-39	0.779358	0.710368	chr3:194761363-194761863	TMEM44
48195	13420	0.468594	1.71412e-27	0.373826	0.710368	chr3:194857445-194857945	TMEM44
48203	13420	0.444599	1.4956e-24	0.250521	0.710368	chr3:194930866-194931366	TMEM44
48151	13422	0.484643	1.34815e-29	0.895212	0.358612	chr3:194554397-194554897	FAM43A
48152	13422	0.424953	2.58504e-22	0.377235	0.358612	chr3:194572874-194573374	FAM43A
48153	13422	0.482919	2.29834e-29	0.668388	0.358612	chr3:194573700-194574200	FAM43A
48181	13422	0.441703	3.26724e-24	0.832407	0.358612	chr3:194750344-194750844	FAM43A
48185	13422	0.487179	6.12628e-30	0.779358	0.358612	chr3:194761363-194761863	FAM43A
48213	13424	0.616595	5.3212e-52	0.857068	0.802742	chr3:195010703-195011203	XXYLT1
48220	13424	0.655858	6.00481e-61	0.842592	0.802742	chr3:195080486-195080986	XXYLT1
48222	13424	0.478893	7.88687e-29	0.76778	0.802742	chr3:195094972-195095472	XXYLT1
48226	13424	0.620959	6.22507e-53	0.558296	0.802742	chr3:195111274-195111774	XXYLT1
48228	13424	0.573025	1.87916e-43	0.641904	0.802742	chr3:195117500-195118000	XXYLT1
48229	13424	0.537815	1.96885e-37	0.839053	0.802742	chr3:195119396-195119896	XXYLT1
48230	13424	0.487915	4.86522e-30	0.592033	0.802742	chr3:195119949-195120449	XXYLT1
48231	13424	0.617961	2.72744e-52	0.907876	0.802742	chr3:195123299-195123799	XXYLT1
48241	13424	0.505489	1.67205e-32	0.693252	0.802742	chr3:195153113-195153613	XXYLT1
48246	13424	0.45903	2.7179e-26	0.531513	0.802742	chr3:195168959-195169459	XXYLT1
48248	13424	0.51801	2.38386e-34	0.566822	0.802742	chr3:195173647-195174147	XXYLT1
48250	13424	0.535563	4.52115e-37	0.853592	0.802742	chr3:195195415-195195915	XXYLT1
48252	13424	0.539275	1.14574e-37	0.413822	0.802742	chr3:195203559-195204059	XXYLT1
48253	13424	0.669046	2.89606e-64	0.678578	0.802742	chr3:195204447-195204947	XXYLT1
48255	13424	0.560166	3.60893e-41	0.622046	0.802742	chr3:195250790-195251290	XXYLT1
48256	13424	0.421487	6.19301e-22	0.557578	0.802742	chr3:195252992-195253492	XXYLT1
48261	13424	0.467869	2.12053e-27	0.684446	0.802742	chr3:195270190-195270690	XXYLT1
48267	13426	0.478821	8.06008e-29	0.734916	0.777359	chr3:195418978-195419478	ACAP2
48297	13432	0.429272	8.57723e-23	0.750612	0.773591	chr3:195885092-195885592	TNK2
48309	13432	0.428461	1.05645e-22	0.679132	0.773591	chr3:195908312-195908812	TNK2
48311	13432	0.533071	1.12619e-36	0.963235	0.773591	chr3:195909501-195910001	TNK2
48315	13432	0.463359	7.86349e-27	0.812487	0.773591	chr3:196081314-196081814	TNK2
48316	13432	0.409221	1.25764e-20	0.955746	0.773591	chr3:196081900-196082400	TNK2
48306	13433	0.425878	2.04334e-22	0.923485	0.692992	chr3:195900612-195901112	TFRC
48321	13433	0.455543	7.28655e-26	0.410272	0.692992	chr3:196160505-196161005	TFRC
48322	13433	0.406887	2.20036e-20	0.871164	0.692992	chr3:196163585-196164085	TFRC
48325	13433	0.545775	9.9146e-39	0.934176	0.692992	chr3:196179493-196179993	TFRC
48332	13433	0.414403	3.58011e-21	0.562993	0.692992	chr3:196202545-196203045	TFRC
48331	13437	0.484751	1.30388e-29	0.793593	0.500707	chr3:196198964-196199464	PCYT1A
48347	13441	0.427452	1.36801e-22	0.37439	0.714503	chr3:196399725-196400225	RNF168
48353	13441	0.441149	3.79102e-24	0.688208	0.714503	chr3:196495193-196495693	RNF168
48359	13441	0.425371	2.32453e-22	0.815023	0.714503	chr3:196528676-196529176	RNF168
48364	13441	0.476964	1.41539e-28	0.93503	0.714503	chr3:196617186-196617686	RNF168
48371	13441	0.463481	7.59135e-27	0.277656	0.714503	chr3:196662805-196663305	RNF168
48372	13441	0.42515	2.45862e-22	0.506746	0.714503	chr3:196663393-196663893	RNF168
48366	13443	0.40489	3.53595e-20	0.923389	0.362799	chr3:196632207-196632707	WDR53
48344	13444	0.432331	3.88709e-23	0.652774	0.406343	chr3:196323649-196324149	FBXO45
48345	13446	0.723984	3.7266e-80	0.406313	0.685874	chr3:196344548-196345048	PIGX
48367	13446	0.587708	3.45085e-46	0.785376	0.685874	chr3:196632762-196633262	PIGX
48368	13446	0.494404	6.21904e-31	0.674455	0.685874	chr3:196639426-196639926	PIGX
48362	13448	0.470636	9.39051e-28	0.374255	0.794369	chr3:196604568-196605068	PAK2
48395	13448	0.537257	2.42071e-37	0.623464	0.794369	chr3:197023191-197023691	PAK2
48398	13448	0.452066	1.92556e-25	0.792889	0.794369	chr3:197029691-197030191	PAK2
48395	13450	0.508127	6.93002e-33	0.623464	0.555451	chr3:197023191-197023691	NCBP2
48398	13450	0.436944	1.15969e-23	0.792889	0.555451	chr3:197029691-197030191	NCBP2
48401	13453	0.449073	4.40582e-25	0.533486	0.309206	chr3:197168588-197169088	MELTF
48412	13455	0.565434	4.30929e-42	0.874395	0.951379	chr3:197297402-197297902	DLG1
48413	13455	0.475137	2.45431e-28	0.970208	0.951379	chr3:197297928-197298428	DLG1
48414	13455	0.683743	3.59585e-68	0.905445	0.951379	chr3:197298434-197298934	DLG1
48419	13455	0.508918	5.31504e-33	0.557785	0.951379	chr3:197309532-197310032	DLG1
48427	13455	0.44493	1.36707e-24	0.334332	0.951379	chr3:197356246-197356746	DLG1
48443	13455	0.52583	1.52844e-35	0.895536	0.951379	chr3:197478652-197479152	DLG1
48456	13455	0.514864	7.05544e-34	0.875248	0.951379	chr3:197514836-197515336	DLG1
48409	13457	0.473498	4.00851e-28	0.374848	0.827393	chr3:197276014-197276514	BDH1
48413	13457	0.637073	1.66577e-56	0.970208	0.827393	chr3:197297928-197298428	BDH1
48415	13457	0.670661	1.10664e-64	0.762827	0.827393	chr3:197301177-197301677	BDH1
48425	13457	0.56035	3.35316e-41	0.975498	0.827393	chr3:197353725-197354225	BDH1
48440	13457	0.523214	3.86071e-35	0.353736	0.827393	chr3:197453961-197454461	BDH1
48464	13457	0.754675	7.82591e-91	0.791148	0.827393	chr3:197547249-197547749	BDH1
48468	13457	0.653429	2.34893e-60	0.9007	0.827393	chr3:197555783-197556283	BDH1
48475	13457	0.439842	5.37474e-24	0.704685	0.827393	chr3:197736178-197736678	BDH1
48476	13457	0.42332	3.9066e-22	0.973318	0.827393	chr3:197736762-197737262	BDH1
48479	13457	0.559493	4.72042e-41	0.946984	0.827393	chr3:197749613-197750113	BDH1
48481	13457	0.6296	8.0289e-55	0.645555	0.827393	chr3:197751272-197751772	BDH1
48440	13458	0.625616	6.07635e-54	0.353736	0.695923	chr3:197453961-197454461	RUBCN
48464	13458	0.586814	5.1133e-46	0.791148	0.695923	chr3:197547249-197547749	RUBCN
48468	13458	0.436206	1.40908e-23	0.9007	0.695923	chr3:197555783-197556283	RUBCN
48479	13458	0.557519	1.03415e-40	0.946984	0.695923	chr3:197749613-197750113	RUBCN
48480	13458	0.405909	2.7769e-20	0.682922	0.695923	chr3:197750404-197750904	RUBCN
48481	13458	0.545963	9.23087e-39	0.645555	0.695923	chr3:197751272-197751772	RUBCN
48489	13458	0.563514	9.38939e-42	0.9528	0.695923	chr3:197959919-197960419	RUBCN
48458	13460	0.488962	3.50186e-30	0.68108	0.832836	chr3:197519564-197520064	LRCH3
48459	13460	0.459795	2.186e-26	0.695205	0.832836	chr3:197520274-197520774	LRCH3
48460	13460	0.473402	4.12515e-28	0.981608	0.832836	chr3:197520790-197521290	LRCH3
48475	13461	0.42157	6.06712e-22	0.704685	0.718009	chr3:197736178-197736678	IQCG
48489	13461	0.500635	8.28095e-32	0.9528	0.718009	chr3:197959919-197960419	IQCG
48487	13462	0.404887	3.53819e-20	0.867292	0.734443	chr3:197949629-197950129	RPL35A
48491	13462	0.489255	3.1931e-30	0.838228	0.734443	chr3:198030665-198031165	RPL35A
48492	13462	0.572624	2.22221e-43	0.795054	0.734443	chr3:198080520-198081020	RPL35A
48475	13463	0.44144	3.50672e-24	0.704685	0.640969	chr3:197736178-197736678	LMLN
48481	13463	0.437269	1.06421e-23	0.645555	0.640969	chr3:197751272-197751772	LMLN
48489	13463	0.575693	6.12066e-44	0.9528	0.640969	chr3:197959919-197960419	LMLN
48493	13466	0.427934	1.20935e-22	0.292634	0.877584	chr4:107450-107950	ZNF718
48500	13466	0.553356	5.32774e-40	0.917631	0.877584	chr4:305294-305794	ZNF718
48500	13467	0.616743	4.94942e-52	0.917631	0.658659	chr4:305294-305794	ZNF732
48512	13467	0.479333	6.89978e-29	0.73033	0.658659	chr4:575031-575531	ZNF732
48500	13469	0.514075	9.24562e-34	0.917631	0.773224	chr4:305294-305794	ZNF721
48512	13469	0.502029	5.24502e-32	0.73033	0.773224	chr4:575031-575531	ZNF721
48497	13470	0.410465	9.32348e-21	0.487395	0.657037	chr4:212826-213326	PIGG
48500	13470	0.730515	2.65093e-82	0.917631	0.657037	chr4:305294-305794	PIGG
48512	13470	0.470378	1.01357e-27	0.73033	0.657037	chr4:575031-575531	PIGG
48612	13470	0.501156	6.98381e-32	0.599064	0.657037	chr4:786985-787485	PIGG
48508	13471	0.528715	5.44787e-36	0.893935	0.995604	chr4:473998-474498	PDE6B
48509	13471	0.502642	4.28765e-32	0.855332	0.995604	chr4:498921-499421	PDE6B
48517	13471	0.852353	3.76818e-139	0.943073	0.995604	chr4:602598-603098	PDE6B
48518	13471	0.796907	2.00234e-108	0.436872	0.995604	chr4:606049-606549	PDE6B
48520	13471	0.673256	2.3243e-65	0.36558	0.995604	chr4:624081-624581	PDE6B
48521	13471	0.947031	9.44918e-243	0.997608	0.995604	chr4:625297-625797	PDE6B
48522	13471	0.861531	1.84556e-145	0.791086	0.995604	chr4:625927-626427	PDE6B
48523	13471	0.847491	5.63471e-136	0.787826	0.995604	chr4:626444-626944	PDE6B
48524	13471	0.873347	2.75548e-154	0.999021	0.995604	chr4:627236-627736	PDE6B
48525	13471	0.798077	5.69335e-109	0.756139	0.995604	chr4:627761-628261	PDE6B
48526	13471	0.823074	1.39848e-121	0.741007	0.995604	chr4:628313-628813	PDE6B
48527	13471	0.891458	1.08571e-169	0.819927	0.995604	chr4:628865-629365	PDE6B
48528	13471	0.49183	1.41398e-30	0.65504	0.995604	chr4:629658-630158	PDE6B
48529	13471	0.516984	3.40108e-34	0.414005	0.995604	chr4:630184-630684	PDE6B
48530	13471	0.747158	4.4782e-88	0.349806	0.995604	chr4:632527-633027	PDE6B
48531	13471	0.788495	1.33995e-104	0.566263	0.995604	chr4:633273-633773	PDE6B
48532	13471	0.880062	1.04419e-159	0.880509	0.995604	chr4:634163-634663	PDE6B
48533	13471	0.8102	7.49665e-115	0.303358	0.995604	chr4:635396-635896	PDE6B
48534	13471	0.850082	1.18635e-137	0.701802	0.995604	chr4:635914-636414	PDE6B
48535	13471	0.72722	3.27151e-81	0.789176	0.995604	chr4:636439-636939	PDE6B
48538	13471	0.695847	1.452e-71	0.286422	0.995604	chr4:642323-642823	PDE6B
48539	13471	0.758564	2.66753e-92	0.282189	0.995604	chr4:644630-645130	PDE6B
48540	13471	0.830601	9.03087e-126	0.721062	0.995604	chr4:646474-646974	PDE6B
48541	13471	0.787081	5.64348e-104	0.723053	0.995604	chr4:647412-647912	PDE6B
48542	13471	0.82785	3.23991e-124	0.684639	0.995604	chr4:647975-648475	PDE6B
48543	13471	0.677451	1.80158e-66	0.907586	0.995604	chr4:648835-649335	PDE6B
48544	13471	0.75231	5.92173e-90	0.598494	0.995604	chr4:649824-650324	PDE6B
48545	13471	0.633333	1.17426e-55	0.604643	0.995604	chr4:650423-650923	PDE6B
48546	13471	0.6924	1.39712e-70	0.803498	0.995604	chr4:651274-651774	PDE6B
48547	13471	0.747642	2.99468e-88	0.70021	0.995604	chr4:651995-652495	PDE6B
48548	13471	0.629539	8.27936e-55	0.862908	0.995604	chr4:652900-653400	PDE6B
48549	13471	0.86795	3.75981e-150	0.891224	0.995604	chr4:653472-653972	PDE6B
48550	13471	0.810429	5.75152e-115	0.812617	0.995604	chr4:654315-654815	PDE6B
48551	13471	0.883154	2.5809e-162	0.9056	0.995604	chr4:655288-655788	PDE6B
48552	13471	0.801915	8.66812e-111	0.731473	0.995604	chr4:655853-656353	PDE6B
48553	13471	0.809183	2.42042e-114	0.804009	0.995604	chr4:657036-657536	PDE6B
48554	13471	0.819332	1.44454e-119	0.828805	0.995604	chr4:657891-658391	PDE6B
48555	13471	0.787793	2.74169e-104	0.525365	0.995604	chr4:658933-659433	PDE6B
48556	13471	0.798922	2.28052e-109	0.562935	0.995604	chr4:659486-659986	PDE6B
48557	13471	0.780352	4.62667e-101	0.524367	0.995604	chr4:660260-660760	PDE6B
48558	13471	0.786433	1.08746e-103	0.519395	0.995604	chr4:660766-661266	PDE6B
48559	13471	0.878862	1.02751e-158	0.913802	0.995604	chr4:662109-662609	PDE6B
48560	13471	0.86383	4.09773e-147	0.861572	0.995604	chr4:662826-663326	PDE6B
48561	13471	0.643565	5.27001e-58	0.940165	0.995604	chr4:663433-663933	PDE6B
48563	13471	0.778285	3.46163e-100	0.679537	0.995604	chr4:664735-665235	PDE6B
48564	13471	0.804045	8.17105e-112	0.644156	0.995604	chr4:665260-665760	PDE6B
48565	13471	0.841178	5.06188e-132	0.791293	0.995604	chr4:665888-666388	PDE6B
48566	13471	0.819196	1.70253e-119	0.75232	0.995604	chr4:666426-666926	PDE6B
48567	13471	0.84103	6.23269e-132	0.800585	0.995604	chr4:667179-667679	PDE6B
48568	13471	0.843698	1.40383e-133	0.722581	0.995604	chr4:667910-668410	PDE6B
48570	13471	0.937613	5.71209e-226	0.996253	0.995604	chr4:669682-670182	PDE6B
48571	13471	0.803978	8.8018e-112	0.600322	0.995604	chr4:670388-670888	PDE6B
48572	13471	0.850448	6.83106e-138	0.709966	0.995604	chr4:670966-671466	PDE6B
48573	13471	0.906206	2.12124e-184	0.883842	0.995604	chr4:671841-672341	PDE6B
48574	13471	0.841457	3.41346e-132	0.797326	0.995604	chr4:672431-672931	PDE6B
48575	13471	0.835189	1.98506e-128	0.879907	0.995604	chr4:673263-673763	PDE6B
48576	13471	0.771577	2.04554e-97	0.988055	0.995604	chr4:674149-674649	PDE6B
48577	13471	0.587856	3.23395e-46	0.763406	0.995604	chr4:675051-675551	PDE6B
48578	13471	0.620654	7.24293e-53	0.474919	0.995604	chr4:676288-676788	PDE6B
48579	13471	0.685937	8.97212e-69	0.486054	0.995604	chr4:676983-677483	PDE6B
48580	13471	0.749487	6.42538e-89	0.5951	0.995604	chr4:677869-678369	PDE6B
48581	13471	0.677535	1.71084e-66	0.407784	0.995604	chr4:678667-679167	PDE6B
48582	13471	0.569376	8.56123e-43	0.330696	0.995604	chr4:679592-680092	PDE6B
48584	13471	0.580692	7.29243e-45	0.653979	0.995604	chr4:681999-682499	PDE6B
48585	13471	0.649294	2.32946e-59	0.528249	0.995604	chr4:682826-683326	PDE6B
48586	13471	0.66399	5.68076e-63	0.599401	0.995604	chr4:683353-683853	PDE6B
48587	13471	0.804559	4.59867e-112	0.870691	0.995604	chr4:683926-684426	PDE6B
48588	13471	0.836527	3.22927e-129	0.819648	0.995604	chr4:684965-685465	PDE6B
48589	13471	0.82541	7.34838e-123	0.734776	0.995604	chr4:685751-686251	PDE6B
48590	13471	0.818136	6.1865e-119	0.744382	0.995604	chr4:686449-686949	PDE6B
48591	13471	0.782085	8.4102e-102	0.675462	0.995604	chr4:687013-687513	PDE6B
48592	13471	0.734959	8.3959e-84	0.471534	0.995604	chr4:687899-688399	PDE6B
48593	13471	0.633044	1.36348e-55	0.550349	0.995604	chr4:688636-689136	PDE6B
48594	13471	0.568278	1.3456e-42	0.368049	0.995604	chr4:689295-689795	PDE6B
48608	13471	0.501092	7.13122e-32	0.971698	0.995604	chr4:781704-782204	PDE6B
48508	13472	0.523752	3.19319e-35	0.893935	0.893442	chr4:473998-474498	MYL5
48509	13472	0.450852	2.69637e-25	0.855332	0.893442	chr4:498921-499421	MYL5
48517	13472	0.775208	6.63653e-99	0.943073	0.893442	chr4:602598-603098	MYL5
48518	13472	0.741823	3.53851e-86	0.436872	0.893442	chr4:606049-606549	MYL5
48520	13472	0.648913	2.87262e-59	0.36558	0.893442	chr4:624081-624581	MYL5
48521	13472	0.852929	1.55592e-139	0.997608	0.893442	chr4:625297-625797	MYL5
48522	13472	0.829725	2.84297e-125	0.791086	0.893442	chr4:625927-626427	MYL5
48523	13472	0.810712	4.14267e-115	0.787826	0.893442	chr4:626444-626944	MYL5
48524	13472	0.723966	3.7771e-80	0.999021	0.893442	chr4:627236-627736	MYL5
48525	13472	0.678644	8.6416e-67	0.756139	0.893442	chr4:627761-628261	MYL5
48526	13472	0.781998	9.16724e-102	0.741007	0.893442	chr4:628313-628813	MYL5
48527	13472	0.88653	3.01359e-165	0.819927	0.893442	chr4:628865-629365	MYL5
48528	13472	0.460144	1.97923e-26	0.65504	0.893442	chr4:629658-630158	MYL5
48529	13472	0.511	2.63229e-33	0.414005	0.893442	chr4:630184-630684	MYL5
48530	13472	0.757932	4.63322e-92	0.349806	0.893442	chr4:632527-633027	MYL5
48531	13472	0.773896	2.30373e-98	0.566263	0.893442	chr4:633273-633773	MYL5
48532	13472	0.901791	9.39014e-180	0.880509	0.893442	chr4:634163-634663	MYL5
48533	13472	0.818129	6.23549e-119	0.303358	0.893442	chr4:635396-635896	MYL5
48534	13472	0.868834	8.10296e-151	0.701802	0.893442	chr4:635914-636414	MYL5
48535	13472	0.753126	2.95519e-90	0.789176	0.893442	chr4:636439-636939	MYL5
48538	13472	0.679763	4.32412e-67	0.286422	0.893442	chr4:642323-642823	MYL5
48539	13472	0.756412	1.74346e-91	0.282189	0.893442	chr4:644630-645130	MYL5
48540	13472	0.853933	3.30692e-140	0.721062	0.893442	chr4:646474-646974	MYL5
48541	13472	0.759639	1.03904e-92	0.723053	0.893442	chr4:647412-647912	MYL5
48542	13472	0.837424	9.41974e-130	0.684639	0.893442	chr4:647975-648475	MYL5
48543	13472	0.676711	2.83742e-66	0.907586	0.893442	chr4:648835-649335	MYL5
48544	13472	0.759621	1.05478e-92	0.598494	0.893442	chr4:649824-650324	MYL5
48545	13472	0.67263	3.39068e-65	0.604643	0.893442	chr4:650423-650923	MYL5
48546	13472	0.744111	5.50409e-87	0.803498	0.893442	chr4:651274-651774	MYL5
48547	13472	0.756715	1.34011e-91	0.70021	0.893442	chr4:651995-652495	MYL5
48548	13472	0.647892	5.02879e-59	0.862908	0.893442	chr4:652900-653400	MYL5
48549	13472	0.893216	2.49179e-171	0.891224	0.893442	chr4:653472-653972	MYL5
48550	13472	0.834305	6.55091e-128	0.812617	0.893442	chr4:654315-654815	MYL5
48551	13472	0.872979	5.34707e-154	0.9056	0.893442	chr4:655288-655788	MYL5
48552	13472	0.806758	3.86328e-113	0.731473	0.893442	chr4:655853-656353	MYL5
48553	13472	0.827174	7.69656e-124	0.804009	0.893442	chr4:657036-657536	MYL5
48554	13472	0.827167	7.7657e-124	0.828805	0.893442	chr4:657891-658391	MYL5
48555	13472	0.809093	2.68314e-114	0.525365	0.893442	chr4:658933-659433	MYL5
48556	13472	0.820797	2.38404e-120	0.562935	0.893442	chr4:659486-659986	MYL5
48557	13472	0.779701	8.74916e-101	0.524367	0.893442	chr4:660260-660760	MYL5
48558	13472	0.806185	7.39401e-113	0.519395	0.893442	chr4:660766-661266	MYL5
48559	13472	0.882243	1.5406e-161	0.913802	0.893442	chr4:662109-662609	MYL5
48560	13472	0.813561	1.47617e-116	0.861572	0.893442	chr4:662826-663326	MYL5
48561	13472	0.508262	6.62518e-33	0.940165	0.893442	chr4:663433-663933	MYL5
48563	13472	0.761419	2.14899e-93	0.679537	0.893442	chr4:664735-665235	MYL5
48564	13472	0.788474	1.36876e-104	0.644156	0.893442	chr4:665260-665760	MYL5
48565	13472	0.858623	2.04898e-143	0.791293	0.893442	chr4:665888-666388	MYL5
48566	13472	0.835175	2.02259e-128	0.75232	0.893442	chr4:666426-666926	MYL5
48567	13472	0.85872	1.75555e-143	0.800585	0.893442	chr4:667179-667679	MYL5
48568	13472	0.860707	7.07469e-145	0.722581	0.893442	chr4:667910-668410	MYL5
48570	13472	0.929583	1.52384e-213	0.996253	0.893442	chr4:669682-670182	MYL5
48571	13472	0.795727	7.07037e-108	0.600322	0.893442	chr4:670388-670888	MYL5
48572	13472	0.818649	3.31456e-119	0.709966	0.893442	chr4:670966-671466	MYL5
48573	13472	0.909126	1.33292e-187	0.883842	0.893442	chr4:671841-672341	MYL5
48574	13472	0.848996	6.02904e-137	0.797326	0.893442	chr4:672431-672931	MYL5
48575	13472	0.850986	3.01725e-138	0.879907	0.893442	chr4:673263-673763	MYL5
48576	13472	0.756687	1.37297e-91	0.988055	0.893442	chr4:674149-674649	MYL5
48577	13472	0.630723	4.51638e-55	0.763406	0.893442	chr4:675051-675551	MYL5
48578	13472	0.631015	3.88674e-55	0.474919	0.893442	chr4:676288-676788	MYL5
48579	13472	0.713526	7.70197e-77	0.486054	0.893442	chr4:676983-677483	MYL5
48580	13472	0.800357	4.78812e-110	0.5951	0.893442	chr4:677869-678369	MYL5
48581	13472	0.697171	6.02984e-72	0.407784	0.893442	chr4:678667-679167	MYL5
48582	13472	0.581626	4.87816e-45	0.330696	0.893442	chr4:679592-680092	MYL5
48584	13472	0.619378	1.35907e-52	0.653979	0.893442	chr4:681999-682499	MYL5
48585	13472	0.685264	1.37585e-68	0.528249	0.893442	chr4:682826-683326	MYL5
48586	13472	0.700675	5.75543e-73	0.599401	0.893442	chr4:683353-683853	MYL5
48587	13472	0.835888	7.71619e-129	0.870691	0.893442	chr4:683926-684426	MYL5
48588	13472	0.86518	4.26284e-148	0.819648	0.893442	chr4:684965-685465	MYL5
48589	13472	0.835849	8.13367e-129	0.734776	0.893442	chr4:685751-686251	MYL5
48590	13472	0.854311	1.84419e-140	0.744382	0.893442	chr4:686449-686949	MYL5
48591	13472	0.801984	8.04195e-111	0.675462	0.893442	chr4:687013-687513	MYL5
48592	13472	0.764563	1.28647e-94	0.471534	0.893442	chr4:687899-688399	MYL5
48593	13472	0.655165	8.87295e-61	0.550349	0.893442	chr4:688636-689136	MYL5
48594	13472	0.626695	3.52235e-54	0.368049	0.893442	chr4:689295-689795	MYL5
48639	13472	0.486415	7.77708e-30	0.917086	0.893442	chr4:932083-932583	MYL5
48508	13473	0.510652	2.96152e-33	0.893935	0.887999	chr4:473998-474498	ATP5ME
48509	13473	0.417054	1.86522e-21	0.855332	0.887999	chr4:498921-499421	ATP5ME
48517	13473	0.776236	2.48396e-99	0.943073	0.887999	chr4:602598-603098	ATP5ME
48518	13473	0.788526	1.29818e-104	0.436872	0.887999	chr4:606049-606549	ATP5ME
48520	13473	0.652185	4.70365e-60	0.36558	0.887999	chr4:624081-624581	ATP5ME
48521	13473	0.876996	3.4222e-157	0.997608	0.887999	chr4:625297-625797	ATP5ME
48522	13473	0.847455	5.9448e-136	0.791086	0.887999	chr4:625927-626427	ATP5ME
48523	13473	0.828616	1.20337e-124	0.787826	0.887999	chr4:626444-626944	ATP5ME
48524	13473	0.765877	3.91408e-95	0.999021	0.887999	chr4:627236-627736	ATP5ME
48525	13473	0.697096	6.33891e-72	0.756139	0.887999	chr4:627761-628261	ATP5ME
48526	13473	0.806618	4.52925e-113	0.741007	0.887999	chr4:628313-628813	ATP5ME
48527	13473	0.904747	7.66268e-183	0.819927	0.887999	chr4:628865-629365	ATP5ME
48528	13473	0.475269	2.35856e-28	0.65504	0.887999	chr4:629658-630158	ATP5ME
48529	13473	0.510068	3.60808e-33	0.414005	0.887999	chr4:630184-630684	ATP5ME
48530	13473	0.772285	1.05456e-97	0.349806	0.887999	chr4:632527-633027	ATP5ME
48531	13473	0.778472	2.89075e-100	0.566263	0.887999	chr4:633273-633773	ATP5ME
48532	13473	0.925017	3.93483e-207	0.880509	0.887999	chr4:634163-634663	ATP5ME
48533	13473	0.831199	4.11967e-126	0.303358	0.887999	chr4:635396-635896	ATP5ME
48534	13473	0.875549	4.99376e-156	0.701802	0.887999	chr4:635914-636414	ATP5ME
48535	13473	0.754449	9.49953e-91	0.789176	0.887999	chr4:636439-636939	ATP5ME
48538	13473	0.734499	1.20277e-83	0.286422	0.887999	chr4:642323-642823	ATP5ME
48539	13473	0.803041	2.49432e-111	0.282189	0.887999	chr4:644630-645130	ATP5ME
48540	13473	0.885124	5.15287e-164	0.721062	0.887999	chr4:646474-646974	ATP5ME
48541	13473	0.811526	1.60931e-115	0.723053	0.887999	chr4:647412-647912	ATP5ME
48542	13473	0.869052	5.55623e-151	0.684639	0.887999	chr4:647975-648475	ATP5ME
48543	13473	0.704337	4.76413e-74	0.907586	0.887999	chr4:648835-649335	ATP5ME
48544	13473	0.793244	9.78234e-107	0.598494	0.887999	chr4:649824-650324	ATP5ME
48545	13473	0.693992	4.92892e-71	0.604643	0.887999	chr4:650423-650923	ATP5ME
48546	13473	0.745432	1.86405e-87	0.803498	0.887999	chr4:651274-651774	ATP5ME
48547	13473	0.768717	2.91594e-96	0.70021	0.887999	chr4:651995-652495	ATP5ME
48548	13473	0.668009	5.36213e-64	0.862908	0.887999	chr4:652900-653400	ATP5ME
48549	13473	0.910201	8.37877e-189	0.891224	0.887999	chr4:653472-653972	ATP5ME
48550	13473	0.854604	1.17289e-140	0.812617	0.887999	chr4:654315-654815	ATP5ME
48551	13473	0.89569	1.09771e-173	0.9056	0.887999	chr4:655288-655788	ATP5ME
48552	13473	0.838974	1.10428e-130	0.731473	0.887999	chr4:655853-656353	ATP5ME
48553	13473	0.847145	9.39943e-136	0.804009	0.887999	chr4:657036-657536	ATP5ME
48554	13473	0.848272	1.77174e-136	0.828805	0.887999	chr4:657891-658391	ATP5ME
48555	13473	0.825246	9.04369e-123	0.525365	0.887999	chr4:658933-659433	ATP5ME
48556	13473	0.830744	7.4864e-126	0.562935	0.887999	chr4:659486-659986	ATP5ME
48557	13473	0.804902	3.13057e-112	0.524367	0.887999	chr4:660260-660760	ATP5ME
48558	13473	0.828171	2.13951e-124	0.519395	0.887999	chr4:660766-661266	ATP5ME
48559	13473	0.899691	1.2765e-177	0.913802	0.887999	chr4:662109-662609	ATP5ME
48560	13473	0.836164	5.30054e-129	0.861572	0.887999	chr4:662826-663326	ATP5ME
48561	13473	0.559959	3.92014e-41	0.940165	0.887999	chr4:663433-663933	ATP5ME
48563	13473	0.789579	4.40673e-105	0.679537	0.887999	chr4:664735-665235	ATP5ME
48564	13473	0.823331	1.0151e-121	0.644156	0.887999	chr4:665260-665760	ATP5ME
48565	13473	0.865405	2.91504e-148	0.791293	0.887999	chr4:665888-666388	ATP5ME
48566	13473	0.838997	1.07047e-130	0.75232	0.887999	chr4:666426-666926	ATP5ME
48567	13473	0.870997	1.83219e-152	0.800585	0.887999	chr4:667179-667679	ATP5ME
48568	13473	0.886378	4.10274e-165	0.722581	0.887999	chr4:667910-668410	ATP5ME
48570	13473	0.952037	5.15953e-253	0.996253	0.887999	chr4:669682-670182	ATP5ME
48571	13473	0.836834	2.12157e-129	0.600322	0.887999	chr4:670388-670888	ATP5ME
48572	13473	0.863373	8.77892e-147	0.709966	0.887999	chr4:670966-671466	ATP5ME
48573	13473	0.936748	1.48475e-224	0.883842	0.887999	chr4:671841-672341	ATP5ME
48574	13473	0.875612	4.45764e-156	0.797326	0.887999	chr4:672431-672931	ATP5ME
48575	13473	0.880742	2.83564e-160	0.879907	0.887999	chr4:673263-673763	ATP5ME
48576	13473	0.739278	2.74049e-85	0.988055	0.887999	chr4:674149-674649	ATP5ME
48577	13473	0.648155	4.35441e-59	0.763406	0.887999	chr4:675051-675551	ATP5ME
48578	13473	0.688847	1.39639e-69	0.474919	0.887999	chr4:676288-676788	ATP5ME
48579	13473	0.72328	6.29483e-80	0.486054	0.887999	chr4:676983-677483	ATP5ME
48580	13473	0.787354	4.27977e-104	0.5951	0.887999	chr4:677869-678369	ATP5ME
48581	13473	0.717342	4.93667e-78	0.407784	0.887999	chr4:678667-679167	ATP5ME
48582	13473	0.608929	2.12179e-50	0.330696	0.887999	chr4:679592-680092	ATP5ME
48584	13473	0.620094	9.55299e-53	0.653979	0.887999	chr4:681999-682499	ATP5ME
48585	13473	0.710052	9.00387e-76	0.528249	0.887999	chr4:682826-683326	ATP5ME
48586	13473	0.714739	3.23204e-77	0.599401	0.887999	chr4:683353-683853	ATP5ME
48587	13473	0.848196	1.98449e-136	0.870691	0.887999	chr4:683926-684426	ATP5ME
48588	13473	0.876467	9.15635e-157	0.819648	0.887999	chr4:684965-685465	ATP5ME
48589	13473	0.881042	1.5908e-160	0.734776	0.887999	chr4:685751-686251	ATP5ME
48590	13473	0.866939	2.1422e-149	0.744382	0.887999	chr4:686449-686949	ATP5ME
48591	13473	0.839777	3.60489e-131	0.675462	0.887999	chr4:687013-687513	ATP5ME
48592	13473	0.7764	2.12301e-99	0.471534	0.887999	chr4:687899-688399	ATP5ME
48593	13473	0.674766	9.29924e-66	0.550349	0.887999	chr4:688636-689136	ATP5ME
48594	13473	0.627738	2.07475e-54	0.368049	0.887999	chr4:689295-689795	ATP5ME
48639	13473	0.484447	1.43315e-29	0.917086	0.887999	chr4:932083-932583	ATP5ME
48512	13475	0.416432	2.17433e-21	0.73033	0.836029	chr4:575031-575531	PCGF3
48514	13475	0.408423	1.52372e-20	0.69383	0.836029	chr4:576254-576754	PCGF3
48515	13475	0.427211	1.45495e-22	0.814281	0.836029	chr4:576836-577336	PCGF3
48516	13475	0.442796	2.43492e-24	0.725435	0.836029	chr4:577371-577871	PCGF3
48611	13475	0.469816	1.1964e-27	0.585754	0.836029	chr4:785933-786433	PCGF3
48612	13475	0.530062	3.3541e-36	0.599064	0.836029	chr4:786985-787485	PCGF3
48615	13475	0.437298	1.05615e-23	0.671966	0.836029	chr4:792230-792730	PCGF3
48619	13475	0.485401	1.06564e-29	0.553416	0.836029	chr4:823936-824436	PCGF3
48620	13475	0.410459	9.33645e-21	0.57623	0.836029	chr4:824642-825142	PCGF3
48621	13475	0.533238	1.05989e-36	0.65707	0.836029	chr4:825354-825854	PCGF3
48623	13475	0.539827	9.32315e-38	0.842462	0.836029	chr4:826747-827247	PCGF3
48652	13475	0.427634	1.30575e-22	0.277521	0.836029	chr4:999149-999649	PCGF3
48653	13475	0.523517	3.46918e-35	0.562694	0.836029	chr4:1002231-1002731	PCGF3
48654	13475	0.401907	7.14135e-20	0.317666	0.836029	chr4:1003326-1003826	PCGF3
48515	13476	0.426757	1.63344e-22	0.814281	0.81007	chr4:576836-577336	CPLX1
48605	13476	0.463294	8.01238e-27	0.472306	0.81007	chr4:762500-763000	CPLX1
48607	13476	0.482522	2.59789e-29	0.575266	0.81007	chr4:780778-781278	CPLX1
48613	13476	0.458563	3.10302e-26	0.504258	0.81007	chr4:789408-789908	CPLX1
48620	13476	0.4233	3.9262e-22	0.57623	0.81007	chr4:824642-825142	CPLX1
48622	13476	0.48797	4.78247e-30	0.805133	0.81007	chr4:825909-826409	CPLX1
48624	13476	0.439346	6.13457e-24	0.254263	0.81007	chr4:827772-828272	CPLX1
48629	13476	0.671886	5.31038e-65	0.697529	0.81007	chr4:845149-845649	CPLX1
48631	13476	0.584765	1.25167e-45	0.287093	0.81007	chr4:848338-848838	CPLX1
48632	13476	0.694239	4.19182e-71	0.914391	0.81007	chr4:850475-850975	CPLX1
48648	13476	0.406873	2.20777e-20	0.80289	0.81007	chr4:986732-987232	CPLX1
48651	13476	0.400698	9.4761e-20	0.731931	0.81007	chr4:997259-997759	CPLX1
48672	13476	0.42764	1.30407e-22	0.667949	0.81007	chr4:1046473-1046973	CPLX1
48530	13477	0.486773	6.95582e-30	0.349806	0.65599	chr4:632527-633027	GAK
48531	13477	0.486371	7.8831e-30	0.566263	0.65599	chr4:633273-633773	GAK
48532	13477	0.648354	3.90245e-59	0.880509	0.65599	chr4:634163-634663	GAK
48533	13477	0.540984	6.05024e-38	0.303358	0.65599	chr4:635396-635896	GAK
48534	13477	0.546657	7.08251e-39	0.701802	0.65599	chr4:635914-636414	GAK
48535	13477	0.462894	8.9927e-27	0.789176	0.65599	chr4:636439-636939	GAK
48538	13477	0.5232	3.87863e-35	0.286422	0.65599	chr4:642323-642823	GAK
48539	13477	0.561304	2.28751e-41	0.282189	0.65599	chr4:644630-645130	GAK
48540	13477	0.584861	1.20058e-45	0.721062	0.65599	chr4:646474-646974	GAK
48541	13477	0.542603	3.29252e-38	0.723053	0.65599	chr4:647412-647912	GAK
48542	13477	0.60022	1.24089e-48	0.684639	0.65599	chr4:647975-648475	GAK
48544	13477	0.526995	1.009e-35	0.598494	0.65599	chr4:649824-650324	GAK
48545	13477	0.509378	4.55315e-33	0.604643	0.65599	chr4:650423-650923	GAK
48546	13477	0.52197	5.98121e-35	0.803498	0.65599	chr4:651274-651774	GAK
48547	13477	0.439044	6.64835e-24	0.70021	0.65599	chr4:651995-652495	GAK
48549	13477	0.586621	5.56425e-46	0.891224	0.65599	chr4:653472-653972	GAK
48550	13477	0.565423	4.32872e-42	0.812617	0.65599	chr4:654315-654815	GAK
48551	13477	0.561689	1.96014e-41	0.9056	0.65599	chr4:655288-655788	GAK
48552	13477	0.553585	4.87079e-40	0.731473	0.65599	chr4:655853-656353	GAK
48553	13477	0.563761	8.49627e-42	0.804009	0.65599	chr4:657036-657536	GAK
48554	13477	0.563804	8.3479e-42	0.828805	0.65599	chr4:657891-658391	GAK
48555	13477	0.569054	9.77579e-43	0.525365	0.65599	chr4:658933-659433	GAK
48556	13477	0.546448	7.67178e-39	0.562935	0.65599	chr4:659486-659986	GAK
48557	13477	0.541285	5.40427e-38	0.524367	0.65599	chr4:660260-660760	GAK
48558	13477	0.566614	2.66213e-42	0.519395	0.65599	chr4:660766-661266	GAK
48559	13477	0.591401	6.72692e-47	0.913802	0.65599	chr4:662109-662609	GAK
48560	13477	0.499591	1.16465e-31	0.861572	0.65599	chr4:662826-663326	GAK
48563	13477	0.500614	8.33982e-32	0.679537	0.65599	chr4:664735-665235	GAK
48564	13477	0.512841	1.40911e-33	0.644156	0.65599	chr4:665260-665760	GAK
48565	13477	0.543188	2.6402e-38	0.791293	0.65599	chr4:665888-666388	GAK
48566	13477	0.514156	8.99527e-34	0.75232	0.65599	chr4:666426-666926	GAK
48567	13477	0.580945	6.54014e-45	0.800585	0.65599	chr4:667179-667679	GAK
48568	13477	0.617406	3.57866e-52	0.722581	0.65599	chr4:667910-668410	GAK
48570	13477	0.606305	7.3268e-50	0.996253	0.65599	chr4:669682-670182	GAK
48571	13477	0.560355	3.34618e-41	0.600322	0.65599	chr4:670388-670888	GAK
48572	13477	0.558212	7.86014e-41	0.709966	0.65599	chr4:670966-671466	GAK
48573	13477	0.630674	4.62964e-55	0.883842	0.65599	chr4:671841-672341	GAK
48574	13477	0.568588	1.18404e-42	0.797326	0.65599	chr4:672431-672931	GAK
48575	13477	0.624684	9.71126e-54	0.879907	0.65599	chr4:673263-673763	GAK
48576	13477	0.407227	2.02867e-20	0.988055	0.65599	chr4:674149-674649	GAK
48577	13477	0.470621	9.43304e-28	0.763406	0.65599	chr4:675051-675551	GAK
48578	13477	0.536402	3.32029e-37	0.474919	0.65599	chr4:676288-676788	GAK
48579	13477	0.524588	2.37643e-35	0.486054	0.65599	chr4:676983-677483	GAK
48580	13477	0.549381	2.4922e-39	0.5951	0.65599	chr4:677869-678369	GAK
48581	13477	0.521615	6.77777e-35	0.407784	0.65599	chr4:678667-679167	GAK
48582	13477	0.408922	1.35161e-20	0.330696	0.65599	chr4:679592-680092	GAK
48585	13477	0.548961	2.92912e-39	0.528249	0.65599	chr4:682826-683326	GAK
48586	13477	0.526983	1.01327e-35	0.599401	0.65599	chr4:683353-683853	GAK
48587	13477	0.614423	1.528e-51	0.870691	0.65599	chr4:683926-684426	GAK
48588	13477	0.579103	1.44035e-44	0.819648	0.65599	chr4:684965-685465	GAK
48589	13477	0.619698	1.16154e-52	0.734776	0.65599	chr4:685751-686251	GAK
48590	13477	0.588139	2.85508e-46	0.744382	0.65599	chr4:686449-686949	GAK
48591	13477	0.611559	6.06134e-51	0.675462	0.65599	chr4:687013-687513	GAK
48592	13477	0.543359	2.47577e-38	0.471534	0.65599	chr4:687899-688399	GAK
48593	13477	0.471051	8.30461e-28	0.550349	0.65599	chr4:688636-689136	GAK
48594	13477	0.467081	2.66929e-27	0.368049	0.65599	chr4:689295-689795	GAK
48532	13478	0.429842	7.40739e-23	0.880509	0.575287	chr4:634163-634663	TMEM175
48534	13478	0.409235	1.2534e-20	0.701802	0.575287	chr4:635914-636414	TMEM175
48535	13478	0.495752	4.03732e-31	0.789176	0.575287	chr4:636439-636939	TMEM175
48540	13478	0.447642	6.52727e-25	0.721062	0.575287	chr4:646474-646974	TMEM175
48542	13478	0.402349	6.43878e-20	0.684639	0.575287	chr4:647975-648475	TMEM175
48547	13478	0.427961	1.20087e-22	0.70021	0.575287	chr4:651995-652495	TMEM175
48548	13478	0.419129	1.11548e-21	0.862908	0.575287	chr4:652900-653400	TMEM175
48549	13478	0.416623	2.07452e-21	0.891224	0.575287	chr4:653472-653972	TMEM175
48555	13478	0.417042	1.8708e-21	0.525365	0.575287	chr4:658933-659433	TMEM175
48565	13478	0.411807	6.73758e-21	0.791293	0.575287	chr4:665888-666388	TMEM175
48568	13478	0.433094	3.18674e-23	0.722581	0.575287	chr4:667910-668410	TMEM175
48572	13478	0.411563	7.14861e-21	0.709966	0.575287	chr4:670966-671466	TMEM175
48575	13478	0.413122	4.89444e-21	0.879907	0.575287	chr4:673263-673763	TMEM175
48576	13478	0.416086	2.36789e-21	0.988055	0.575287	chr4:674149-674649	TMEM175
48581	13478	0.40925	1.24894e-20	0.407784	0.575287	chr4:678667-679167	TMEM175
48585	13478	0.455977	6.44832e-26	0.528249	0.575287	chr4:682826-683326	TMEM175
48589	13478	0.434177	2.40118e-23	0.734776	0.575287	chr4:685751-686251	TMEM175
48590	13478	0.413147	4.86525e-21	0.744382	0.575287	chr4:686449-686949	TMEM175
48591	13478	0.439707	5.57172e-24	0.675462	0.575287	chr4:687013-687513	TMEM175
48592	13478	0.412636	5.50909e-21	0.471534	0.575287	chr4:687899-688399	TMEM175
48601	13479	0.462965	8.8102e-27	0.466702	0.329565	chr4:726888-727388	DGKQ
48612	13481	0.413522	4.44075e-21	0.599064	0.409065	chr4:786985-787485	IDUA
48623	13481	0.411174	7.85506e-21	0.842462	0.409065	chr4:826747-827247	IDUA
48647	13481	0.482728	2.43727e-29	0.38375	0.409065	chr4:985076-985576	IDUA
48658	13481	0.531005	2.38549e-36	0.964074	0.409065	chr4:1011265-1011765	IDUA
48660	13481	0.421041	6.9256e-22	0.707501	0.409065	chr4:1014648-1015148	IDUA
48663	13481	0.600078	1.32446e-48	0.814073	0.409065	chr4:1019672-1020172	IDUA
48664	13481	0.54191	4.27451e-38	0.555446	0.409065	chr4:1027748-1028248	IDUA
48665	13481	0.445891	1.05258e-24	0.310269	0.409065	chr4:1030088-1030588	IDUA
48667	13481	0.492459	1.1573e-30	0.963144	0.409065	chr4:1035420-1035920	IDUA
48668	13481	0.422385	4.94361e-22	0.651641	0.409065	chr4:1035947-1036447	IDUA
48669	13481	0.524883	2.14052e-35	0.346686	0.409065	chr4:1037091-1037591	IDUA
48670	13481	0.442569	2.58851e-24	0.604638	0.409065	chr4:1041431-1041931	IDUA
48675	13481	0.424156	3.16314e-22	0.294934	0.409065	chr4:1072806-1073306	IDUA
48677	13481	0.436963	1.15382e-23	0.409491	0.409065	chr4:1104070-1104570	IDUA
48679	13481	0.620459	7.97793e-53	0.868473	0.409065	chr4:1105591-1106091	IDUA
48701	13481	0.491015	1.83094e-30	0.716505	0.409065	chr4:1233001-1233501	IDUA
48639	13483	0.425667	2.1563e-22	0.917086	0.366463	chr4:932083-932583	RNF212
48705	13483	0.445307	1.23389e-24	0.928337	0.366463	chr4:1248206-1248706	RNF212
48706	13483	0.447571	6.65433e-25	0.911343	0.366463	chr4:1248924-1249424	RNF212
48709	13483	0.449712	3.69498e-25	0.948691	0.366463	chr4:1289535-1290035	RNF212
48684	13484	0.711629	2.96499e-76	0.479322	0.5991	chr4:1169289-1169789	SPON2
48687	13484	0.52082	8.95215e-35	0.410079	0.5991	chr4:1172401-1172901	SPON2
48690	13484	0.561006	2.57742e-41	0.998669	0.5991	chr4:1178574-1179074	SPON2
48697	13484	0.433404	2.93929e-23	0.896568	0.5991	chr4:1207812-1208312	SPON2
48698	13484	0.557675	9.72112e-41	0.600361	0.5991	chr4:1209215-1209715	SPON2
48711	13484	0.511243	2.42398e-33	0.401901	0.5991	chr4:1301066-1301566	SPON2
48713	13484	0.655924	5.78728e-61	0.637695	0.5991	chr4:1330772-1331272	SPON2
48724	13484	0.426987	1.54025e-22	0.707135	0.5991	chr4:1369438-1369938	SPON2
48726	13484	0.463836	6.85408e-27	0.524319	0.5991	chr4:1377222-1377722	SPON2
48732	13484	0.475961	1.91563e-28	0.715685	0.5991	chr4:1470181-1470681	SPON2
48733	13484	0.413864	4.08563e-21	0.417351	0.5991	chr4:1471335-1471835	SPON2
48736	13484	0.434475	2.22009e-23	0.912838	0.5991	chr4:1492683-1493183	SPON2
48658	13485	0.429137	8.87975e-23	0.964074	0.538075	chr4:1011265-1011765	CTBP1-AS
48659	13485	0.420705	7.53027e-22	0.740732	0.538075	chr4:1012346-1012846	CTBP1-AS
48663	13485	0.485864	9.23048e-30	0.814073	0.538075	chr4:1019672-1020172	CTBP1-AS
48664	13485	0.489257	3.1909e-30	0.555446	0.538075	chr4:1027748-1028248	CTBP1-AS
48669	13485	0.417083	1.85196e-21	0.346686	0.538075	chr4:1037091-1037591	CTBP1-AS
48670	13485	0.418412	1.33274e-21	0.604638	0.538075	chr4:1041431-1041931	CTBP1-AS
48679	13485	0.589472	1.58427e-46	0.868473	0.538075	chr4:1105591-1106091	CTBP1-AS
48682	13485	0.431326	5.04533e-23	0.74254	0.538075	chr4:1166872-1167372	CTBP1-AS
48683	13485	0.573337	1.64877e-43	0.903574	0.538075	chr4:1167521-1168021	CTBP1-AS
48685	13485	0.405431	3.11034e-20	0.654968	0.538075	chr4:1171151-1171651	CTBP1-AS
48712	13485	0.603223	3.09379e-49	0.986445	0.538075	chr4:1309285-1309785	CTBP1-AS
48715	13485	0.409022	1.31933e-20	0.849329	0.538075	chr4:1345770-1346270	CTBP1-AS
48722	13485	0.413722	4.22856e-21	0.807337	0.538075	chr4:1367272-1367772	CTBP1-AS
48730	13485	0.537265	2.41389e-37	0.893293	0.538075	chr4:1410356-1410856	CTBP1-AS
48663	13487	0.471163	8.0322e-28	0.814073	0.468048	chr4:1019672-1020172	CTBP1-DT
48667	13487	0.429428	8.24027e-23	0.963144	0.468048	chr4:1035420-1035920	CTBP1-DT
48722	13487	0.507104	9.76257e-33	0.807337	0.468048	chr4:1367272-1367772	CTBP1-DT
48730	13487	0.583107	2.57224e-45	0.893293	0.468048	chr4:1410356-1410856	CTBP1-DT
48739	13487	0.475949	1.92228e-28	0.745761	0.468048	chr4:1521283-1521783	CTBP1-DT
48705	13489	0.473121	4.48674e-28	0.928337	0.651594	chr4:1248206-1248706	UVSSA
48756	13489	0.630273	5.68808e-55	0.991778	0.651594	chr4:1580412-1580912	UVSSA
48757	13489	0.577863	2.44282e-44	0.736483	0.651594	chr4:1581049-1581549	UVSSA
48730	13490	0.444568	1.50834e-24	0.893293	0.388706	chr4:1410356-1410856	FAM53A
48739	13490	0.601535	6.76549e-49	0.745761	0.388706	chr4:1521283-1521783	FAM53A
48762	13490	0.583219	2.45099e-45	0.400348	0.388706	chr4:1602136-1602636	FAM53A
48816	13490	0.715292	2.17261e-77	0.942842	0.388706	chr4:1864146-1864646	FAM53A
48739	13491	0.581049	6.25482e-45	0.745761	0.472131	chr4:1521283-1521783	SLBP
48759	13491	0.406519	2.40186e-20	0.412008	0.472131	chr4:1593471-1593971	SLBP
48762	13491	0.504928	2.01443e-32	0.400348	0.472131	chr4:1602136-1602636	SLBP
48769	13491	0.42643	1.77545e-22	0.578463	0.472131	chr4:1645121-1645621	SLBP
48799	13491	0.478533	8.7986e-29	0.683911	0.472131	chr4:1775567-1776067	SLBP
48800	13491	0.556969	1.28565e-40	0.936404	0.472131	chr4:1778158-1778658	SLBP
48816	13491	0.653781	1.92919e-60	0.942842	0.472131	chr4:1864146-1864646	SLBP
48830	13491	0.585525	8.98689e-46	0.956995	0.472131	chr4:1959019-1959519	SLBP
48756	13492	0.870609	3.62456e-152	0.991778	0.485163	chr4:1580412-1580912	TMEM129
48757	13492	0.798977	2.1479e-109	0.736483	0.485163	chr4:1581049-1581549	TMEM129
48777	13492	0.596349	7.27049e-48	0.933477	0.485163	chr4:1712106-1712606	TMEM129
48778	13492	0.525008	2.04769e-35	0.789012	0.485163	chr4:1712772-1713272	TMEM129
48780	13492	0.456288	5.90609e-26	0.720507	0.485163	chr4:1720309-1720809	TMEM129
48781	13492	0.653211	2.65472e-60	0.980393	0.485163	chr4:1721103-1721603	TMEM129
48790	13492	0.460454	1.81171e-26	0.548869	0.485163	chr4:1765672-1766172	TMEM129
48792	13492	0.485486	1.0383e-29	0.979341	0.485163	chr4:1766953-1767453	TMEM129
48793	13492	0.580275	8.72032e-45	0.84618	0.485163	chr4:1767744-1768244	TMEM129
48814	13492	0.550054	1.92212e-39	0.969658	0.485163	chr4:1856050-1856550	TMEM129
48819	13492	0.459293	2.52145e-26	0.802977	0.485163	chr4:1870297-1870797	TMEM129
48820	13492	0.705429	2.25e-74	0.985538	0.485163	chr4:1870813-1871313	TMEM129
48821	13492	0.568202	1.38814e-42	0.777742	0.485163	chr4:1871630-1872130	TMEM129
48822	13492	0.569402	8.46665e-43	0.680637	0.485163	chr4:1872416-1872916	TMEM129
48823	13492	0.620237	8.90033e-53	0.667409	0.485163	chr4:1873258-1873758	TMEM129
48837	13492	0.568033	1.4876e-42	0.95999	0.485163	chr4:2009022-2009522	TMEM129
48739	13493	0.755077	5.53017e-91	0.745761	0.66405	chr4:1521283-1521783	TACC3
48762	13493	0.533408	9.9635e-37	0.400348	0.66405	chr4:1602136-1602636	TACC3
48799	13493	0.443701	1.90692e-24	0.683911	0.66405	chr4:1775567-1776067	TACC3
48800	13493	0.593276	2.90851e-47	0.936404	0.66405	chr4:1778158-1778658	TACC3
48802	13493	0.431308	5.06933e-23	0.826042	0.66405	chr4:1792979-1793479	TACC3
48804	13493	0.454853	8.84634e-26	0.552075	0.66405	chr4:1794172-1794672	TACC3
48805	13493	0.433921	2.56713e-23	0.793323	0.66405	chr4:1794719-1795219	TACC3
48816	13493	0.778732	2.24529e-100	0.942842	0.66405	chr4:1864146-1864646	TACC3
48828	13493	0.420057	8.85313e-22	0.25026	0.66405	chr4:1945455-1945955	TACC3
48830	13493	0.595826	9.21502e-48	0.956995	0.66405	chr4:1959019-1959519	TACC3
48739	13494	0.755773	3.03373e-91	0.745761	0.360077	chr4:1521283-1521783	FGFR3
48762	13494	0.420964	7.06009e-22	0.400348	0.360077	chr4:1602136-1602636	FGFR3
48800	13494	0.543941	1.98764e-38	0.936404	0.360077	chr4:1778158-1778658	FGFR3
48802	13494	0.42678	1.62365e-22	0.826042	0.360077	chr4:1792979-1793479	FGFR3
48803	13494	0.426431	1.77526e-22	0.564575	0.360077	chr4:1793530-1794030	FGFR3
48804	13494	0.419454	1.02873e-21	0.552075	0.360077	chr4:1794172-1794672	FGFR3
48805	13494	0.423469	3.76267e-22	0.793323	0.360077	chr4:1794719-1795219	FGFR3
48816	13494	0.766293	2.68319e-95	0.942842	0.360077	chr4:1864146-1864646	FGFR3
48830	13494	0.590711	9.14508e-47	0.956995	0.360077	chr4:1959019-1959519	FGFR3
48770	13495	0.502807	4.06163e-32	0.32448	0.529753	chr4:1646552-1647052	LETM1
48827	13495	0.555286	2.49841e-40	0.768079	0.529753	chr4:1937383-1937883	LETM1
48762	13496	0.40467	3.72478e-20	0.400348	0.928246	chr4:1602136-1602636	NSD2
48800	13496	0.487134	6.21276e-30	0.936404	0.928246	chr4:1778158-1778658	NSD2
48816	13496	0.586375	6.19629e-46	0.942842	0.928246	chr4:1864146-1864646	NSD2
48830	13496	0.525589	1.66508e-35	0.956995	0.928246	chr4:1959019-1959519	NSD2
48827	13497	0.517854	2.51583e-34	0.768079	0.761082	chr4:1937383-1937883	NELFA
48829	13497	0.423343	3.88431e-22	0.419208	0.761082	chr4:1958322-1958822	NELFA
48839	13497	0.584394	1.47078e-45	0.444877	0.761082	chr4:2014954-2015454	NELFA
48840	13497	0.456913	4.95195e-26	0.474871	0.761082	chr4:2040777-2041277	NELFA
48841	13497	0.65497	9.90022e-61	0.926528	0.761082	chr4:2041737-2042237	NELFA
48842	13497	0.57716	3.29306e-44	0.628798	0.761082	chr4:2042524-2043024	NELFA
48843	13497	0.571241	3.95162e-43	0.799356	0.761082	chr4:2058387-2058887	NELFA
48844	13497	0.57951	1.21032e-44	0.890829	0.761082	chr4:2058998-2059498	NELFA
48845	13497	0.519363	1.48885e-34	0.686028	0.761082	chr4:2059609-2060109	NELFA
48872	13497	0.460223	1.93548e-26	0.263256	0.761082	chr4:2297459-2297959	NELFA
48873	13497	0.418586	1.27614e-21	0.452216	0.761082	chr4:2297987-2298487	NELFA
48827	13498	0.659854	6.1964e-62	0.768079	0.331868	chr4:1937383-1937883	C4orf48
48829	13498	0.581421	5.32841e-45	0.419208	0.331868	chr4:1958322-1958822	C4orf48
48830	13498	0.555665	2.15173e-40	0.956995	0.331868	chr4:1959019-1959519	C4orf48
48839	13498	0.44334	2.10257e-24	0.444877	0.331868	chr4:2014954-2015454	C4orf48
48840	13498	0.467175	2.5973e-27	0.474871	0.331868	chr4:2040777-2041277	C4orf48
48841	13498	0.634771	5.5603e-56	0.926528	0.331868	chr4:2041737-2042237	C4orf48
48842	13498	0.528066	6.87702e-36	0.628798	0.331868	chr4:2042524-2043024	C4orf48
48843	13498	0.494512	6.00772e-31	0.799356	0.331868	chr4:2058387-2058887	C4orf48
48847	13498	0.483583	1.87236e-29	0.66847	0.331868	chr4:2060822-2061322	C4orf48
48816	13499	0.417804	1.54929e-21	0.942842	0.398388	chr4:1864146-1864646	NAT8L
48831	13499	0.477196	1.3197e-28	0.269308	0.398388	chr4:1971971-1972471	NAT8L
48840	13499	0.433458	2.89785e-23	0.474871	0.398388	chr4:2040777-2041277	NAT8L
48841	13499	0.573867	1.31987e-43	0.926528	0.398388	chr4:2041737-2042237	NAT8L
48842	13499	0.439186	6.40055e-24	0.628798	0.398388	chr4:2042524-2043024	NAT8L
48843	13499	0.491797	1.42852e-30	0.799356	0.398388	chr4:2058387-2058887	NAT8L
48844	13499	0.60956	1.57355e-50	0.890829	0.398388	chr4:2058998-2059498	NAT8L
48845	13499	0.521945	6.03436e-35	0.686028	0.398388	chr4:2059609-2060109	NAT8L
48846	13499	0.489847	2.64936e-30	0.47098	0.398388	chr4:2060244-2060744	NAT8L
48847	13499	0.521187	7.87455e-35	0.66847	0.398388	chr4:2060822-2061322	NAT8L
48870	13499	0.529663	3.874e-36	0.26478	0.398388	chr4:2292441-2292941	NAT8L
48872	13499	0.452971	1.49694e-25	0.263256	0.398388	chr4:2297459-2297959	NAT8L
48873	13499	0.543129	2.70049e-38	0.452216	0.398388	chr4:2297987-2298487	NAT8L
48864	13500	0.433016	3.25192e-23	0.978551	0.57246	chr4:2261988-2262488	POLN
48876	13500	0.439348	6.13086e-24	0.785738	0.57246	chr4:2359156-2359656	POLN
48877	13500	0.433318	3.00576e-23	0.451411	0.57246	chr4:2361170-2361670	POLN
48879	13500	0.524871	2.15009e-35	0.622987	0.57246	chr4:2363349-2363849	POLN
48884	13500	0.476745	1.51225e-28	0.763334	0.57246	chr4:2385922-2386422	POLN
48885	13500	0.467586	2.30315e-27	0.92796	0.57246	chr4:2387162-2387662	POLN
48886	13500	0.480502	4.82694e-29	0.749778	0.57246	chr4:2387785-2388285	POLN
48887	13500	0.445091	1.30855e-24	0.99458	0.57246	chr4:2388385-2388885	POLN
48888	13500	0.431236	5.16483e-23	0.709271	0.57246	chr4:2388974-2389474	POLN
48907	13500	0.408498	1.4965e-20	0.736628	0.57246	chr4:2482633-2483133	POLN
48837	13502	0.410888	8.41616e-21	0.95999	0.671011	chr4:2009022-2009522	MXD4
48863	13502	0.416407	2.18767e-21	0.768489	0.671011	chr4:2261287-2261787	MXD4
48876	13502	0.490295	2.3001e-30	0.785738	0.671011	chr4:2359156-2359656	MXD4
48877	13502	0.405683	2.93025e-20	0.451411	0.671011	chr4:2361170-2361670	MXD4
48879	13502	0.523266	3.7899e-35	0.622987	0.671011	chr4:2363349-2363849	MXD4
48884	13502	0.436681	1.243e-23	0.763334	0.671011	chr4:2385922-2386422	MXD4
48885	13502	0.549193	2.67875e-39	0.92796	0.671011	chr4:2387162-2387662	MXD4
48886	13502	0.499525	1.19004e-31	0.749778	0.671011	chr4:2387785-2388285	MXD4
48888	13502	0.44676	8.30671e-25	0.709271	0.671011	chr4:2388974-2389474	MXD4
48899	13502	0.405129	3.34152e-20	0.552524	0.671011	chr4:2419783-2420283	MXD4
48858	13503	0.420794	7.36575e-22	0.937528	0.936463	chr4:2242067-2242567	ZFYVE28
48863	13503	0.584223	1.58411e-45	0.768489	0.936463	chr4:2261287-2261787	ZFYVE28
48864	13503	0.647341	6.7972e-59	0.978551	0.936463	chr4:2261988-2262488	ZFYVE28
48865	13503	0.540781	6.52694e-38	0.875581	0.936463	chr4:2262511-2263011	ZFYVE28
48866	13503	0.573106	1.81644e-43	0.490384	0.936463	chr4:2263493-2263993	ZFYVE28
48876	13503	0.859248	7.51044e-144	0.785738	0.936463	chr4:2359156-2359656	ZFYVE28
48877	13503	0.656969	3.20238e-61	0.451411	0.936463	chr4:2361170-2361670	ZFYVE28
48879	13503	0.566274	3.06029e-42	0.622987	0.936463	chr4:2363349-2363849	ZFYVE28
48883	13503	0.586705	5.36086e-46	0.284725	0.936463	chr4:2385362-2385862	ZFYVE28
48884	13503	0.847339	7.06408e-136	0.763334	0.936463	chr4:2385922-2386422	ZFYVE28
48885	13503	0.886577	2.74773e-165	0.92796	0.936463	chr4:2387162-2387662	ZFYVE28
48886	13503	0.803395	1.68367e-111	0.749778	0.936463	chr4:2387785-2388285	ZFYVE28
48887	13503	0.843505	1.85055e-133	0.99458	0.936463	chr4:2388385-2388885	ZFYVE28
48888	13503	0.815928	8.85622e-118	0.709271	0.936463	chr4:2388974-2389474	ZFYVE28
48892	13503	0.464908	5.02633e-27	0.909404	0.936463	chr4:2402071-2402571	ZFYVE28
48893	13503	0.423814	3.4492e-22	0.505565	0.936463	chr4:2402840-2403340	ZFYVE28
48897	13503	0.71241	1.70363e-76	0.986223	0.936463	chr4:2418607-2419107	ZFYVE28
48899	13503	0.555992	1.89159e-40	0.552524	0.936463	chr4:2419783-2420283	ZFYVE28
48907	13503	0.736551	2.39456e-84	0.736628	0.936463	chr4:2482633-2483133	ZFYVE28
48910	13503	0.488555	3.97985e-30	0.972754	0.936463	chr4:2536153-2536653	ZFYVE28
48858	13504	0.436009	1.48389e-23	0.937528	0.562098	chr4:2242067-2242567	CFAP99
48863	13504	0.518473	2.03009e-34	0.768489	0.562098	chr4:2261287-2261787	CFAP99
48864	13504	0.561442	2.16404e-41	0.978551	0.562098	chr4:2261988-2262488	CFAP99
48865	13504	0.543503	2.34507e-38	0.875581	0.562098	chr4:2262511-2263011	CFAP99
48866	13504	0.540622	6.92735e-38	0.490384	0.562098	chr4:2263493-2263993	CFAP99
48876	13504	0.878068	4.5958e-158	0.785738	0.562098	chr4:2359156-2359656	CFAP99
48877	13504	0.581621	4.88847e-45	0.451411	0.562098	chr4:2361170-2361670	CFAP99
48883	13504	0.616802	4.80998e-52	0.284725	0.562098	chr4:2385362-2385862	CFAP99
48884	13504	0.806818	3.60835e-113	0.763334	0.562098	chr4:2385922-2386422	CFAP99
48885	13504	0.818094	6.508e-119	0.92796	0.562098	chr4:2387162-2387662	CFAP99
48886	13504	0.78604	1.61873e-103	0.749778	0.562098	chr4:2387785-2388285	CFAP99
48887	13504	0.851306	1.85828e-138	0.99458	0.562098	chr4:2388385-2388885	CFAP99
48888	13504	0.835726	9.60545e-129	0.709271	0.562098	chr4:2388974-2389474	CFAP99
48897	13504	0.660003	5.68952e-62	0.986223	0.562098	chr4:2418607-2419107	CFAP99
48899	13504	0.586433	6.03952e-46	0.552524	0.562098	chr4:2419783-2420283	CFAP99
48907	13504	0.697678	4.29845e-72	0.736628	0.562098	chr4:2482633-2483133	CFAP99
48910	13504	0.410669	8.87451e-21	0.972754	0.562098	chr4:2536153-2536653	CFAP99
48876	13506	0.53633	3.40876e-37	0.785738	0.691893	chr4:2359156-2359656	FAM193A
48877	13506	0.405677	2.9346e-20	0.451411	0.691893	chr4:2361170-2361670	FAM193A
48884	13506	0.414927	3.14908e-21	0.763334	0.691893	chr4:2385922-2386422	FAM193A
48885	13506	0.533361	1.01326e-36	0.92796	0.691893	chr4:2387162-2387662	FAM193A
48886	13506	0.422999	4.23579e-22	0.749778	0.691893	chr4:2387785-2388285	FAM193A
48887	13506	0.428994	9.21262e-23	0.99458	0.691893	chr4:2388385-2388885	FAM193A
48888	13506	0.482049	3.00437e-29	0.709271	0.691893	chr4:2388974-2389474	FAM193A
48899	13506	0.429398	8.30354e-23	0.552524	0.691893	chr4:2419783-2420283	FAM193A
48948	13506	0.595377	1.12904e-47	0.757074	0.691893	chr4:2830843-2831343	FAM193A
48953	13506	0.43147	4.86084e-23	0.653989	0.691893	chr4:2866175-2866675	FAM193A
48954	13506	0.430138	6.86223e-23	0.992853	0.691893	chr4:2867852-2868352	FAM193A
48955	13506	0.486398	7.81587e-30	0.646514	0.691893	chr4:2869030-2869530	FAM193A
48960	13506	0.587406	3.94187e-46	0.337857	0.691893	chr4:2876623-2877123	FAM193A
48961	13506	0.457442	4.26457e-26	0.702891	0.691893	chr4:2878637-2879137	FAM193A
48963	13506	0.526017	1.43e-35	0.937055	0.691893	chr4:2886039-2886539	FAM193A
48967	13506	0.530948	2.43551e-36	0.444756	0.691893	chr4:2888978-2889478	FAM193A
48969	13506	0.400453	1.00326e-19	0.25163	0.691893	chr4:2892761-2893261	FAM193A
48972	13506	0.578043	2.26272e-44	0.608636	0.691893	chr4:2895362-2895862	FAM193A
48973	13506	0.491406	1.61738e-30	0.434832	0.691893	chr4:2898597-2899097	FAM193A
48976	13506	0.5336	9.28526e-37	0.287223	0.691893	chr4:2904156-2904656	FAM193A
48981	13506	0.499435	1.22546e-31	0.299568	0.691893	chr4:2912141-2912641	FAM193A
48943	13507	0.711557	3.11893e-76	0.802929	0.386926	chr4:2809724-2810224	TNIP2
48944	13507	0.468702	1.66054e-27	0.505883	0.386926	chr4:2812077-2812577	TNIP2
48946	13507	0.504086	2.66245e-32	0.663744	0.386926	chr4:2818434-2818934	TNIP2
48918	13508	0.469806	1.19992e-27	0.351499	0.661852	chr4:2671455-2671955	SH3BP2
48927	13508	0.428038	1.17749e-22	0.753163	0.661852	chr4:2788386-2788886	SH3BP2
48931	13508	0.464652	5.41318e-27	0.318307	0.661852	chr4:2793899-2794399	SH3BP2
48932	13508	0.477545	1.18742e-28	0.389783	0.661852	chr4:2794579-2795079	SH3BP2
48934	13508	0.464002	6.53151e-27	0.449964	0.661852	chr4:2796545-2797045	SH3BP2
48936	13508	0.404871	3.55167e-20	0.500477	0.661852	chr4:2798272-2798772	SH3BP2
48938	13508	0.439546	5.81603e-24	0.985041	0.661852	chr4:2801029-2801529	SH3BP2
48944	13508	0.435415	1.73527e-23	0.505883	0.661852	chr4:2812077-2812577	SH3BP2
48926	13509	0.550343	1.71923e-39	0.769901	0.986759	chr4:2764054-2764554	ADD1
48948	13509	0.897205	3.68882e-175	0.757074	0.986759	chr4:2830843-2831343	ADD1
48950	13509	0.537115	2.55109e-37	0.934258	0.986759	chr4:2843539-2844039	ADD1
48953	13509	0.817633	1.13678e-118	0.653989	0.986759	chr4:2866175-2866675	ADD1
48954	13509	0.866622	3.68086e-149	0.992853	0.986759	chr4:2867852-2868352	ADD1
48955	13509	0.784188	1.03794e-102	0.646514	0.986759	chr4:2869030-2869530	ADD1
48956	13509	0.731745	1.02525e-82	0.698556	0.986759	chr4:2869665-2870165	ADD1
48958	13509	0.760959	3.23575e-93	0.322011	0.986759	chr4:2872551-2873051	ADD1
48960	13509	0.769745	1.12822e-96	0.337857	0.986759	chr4:2876623-2877123	ADD1
48961	13509	0.705087	2.84619e-74	0.702891	0.986759	chr4:2878637-2879137	ADD1
48963	13509	0.908341	9.83896e-187	0.937055	0.986759	chr4:2886039-2886539	ADD1
48964	13509	0.592852	3.51681e-47	0.841695	0.986759	chr4:2886628-2887128	ADD1
48965	13509	0.806248	6.8856e-113	0.988369	0.986759	chr4:2887249-2887749	ADD1
48967	13509	0.833029	3.63362e-127	0.444756	0.986759	chr4:2888978-2889478	ADD1
48968	13509	0.774668	1.10693e-98	0.700495	0.986759	chr4:2891465-2891965	ADD1
48969	13509	0.689911	7.03297e-70	0.25163	0.986759	chr4:2892761-2893261	ADD1
48972	13509	0.871926	3.53241e-153	0.608636	0.986759	chr4:2895362-2895862	ADD1
48973	13509	0.777595	6.73994e-100	0.434832	0.986759	chr4:2898597-2899097	ADD1
48976	13509	0.800692	3.32357e-110	0.287223	0.986759	chr4:2904156-2904656	ADD1
48981	13509	0.776833	1.40197e-99	0.299568	0.986759	chr4:2912141-2912641	ADD1
48986	13509	0.738501	5.09724e-85	0.376661	0.986759	chr4:2928406-2928906	ADD1
48987	13509	0.850903	3.42599e-138	0.809299	0.986759	chr4:2930815-2931315	ADD1
48988	13509	0.839069	9.67421e-131	0.708191	0.986759	chr4:2931726-2932226	ADD1
48990	13509	0.476245	1.75832e-28	0.901925	0.986759	chr4:2934613-2935113	ADD1
48993	13509	0.533902	8.31591e-37	0.275056	0.986759	chr4:2948836-2949336	ADD1
48997	13509	0.471611	7.03057e-28	0.942336	0.986759	chr4:2963202-2963702	ADD1
49001	13509	0.871389	9.1522e-153	0.834163	0.986759	chr4:2991045-2991545	ADD1
49004	13509	0.50943	4.47458e-33	0.626849	0.986759	chr4:3037249-3037749	ADD1
49008	13509	0.553721	4.61648e-40	0.709281	0.986759	chr4:3071548-3072048	ADD1
49019	13509	0.765988	3.53734e-95	0.412476	0.986759	chr4:3111469-3111969	ADD1
48922	13511	0.631726	2.69345e-55	0.489541	0.75454	chr4:2744770-2745270	MFSD10
48946	13511	0.424414	2.96334e-22	0.663744	0.75454	chr4:2818434-2818934	MFSD10
48995	13511	0.41581	2.53474e-21	0.44601	0.75454	chr4:2961399-2961899	MFSD10
49013	13511	0.429536	8.01538e-23	0.807346	0.75454	chr4:3075318-3075818	MFSD10
49024	13511	0.432079	4.1505e-23	0.575357	0.75454	chr4:3188172-3188672	MFSD10
49003	13512	0.479832	5.92384e-29	0.692823	0.451772	chr4:3030545-3031045	NOP14
49030	13512	0.423332	3.89506e-22	0.84969	0.451772	chr4:3239948-3240448	NOP14
48948	13513	0.556942	1.29946e-40	0.757074	0.877113	chr4:2830843-2831343	GRK4
48953	13513	0.584424	1.45175e-45	0.653989	0.877113	chr4:2866175-2866675	GRK4
48954	13513	0.681888	1.15107e-67	0.992853	0.877113	chr4:2867852-2868352	GRK4
48955	13513	0.586535	5.777e-46	0.646514	0.877113	chr4:2869030-2869530	GRK4
48956	13513	0.617075	4.20801e-52	0.698556	0.877113	chr4:2869665-2870165	GRK4
48958	13513	0.442868	2.38842e-24	0.322011	0.877113	chr4:2872551-2873051	GRK4
48960	13513	0.519253	1.54704e-34	0.337857	0.877113	chr4:2876623-2877123	GRK4
48961	13513	0.625448	6.6144e-54	0.702891	0.877113	chr4:2878637-2879137	GRK4
48963	13513	0.616753	4.92475e-52	0.937055	0.877113	chr4:2886039-2886539	GRK4
48964	13513	0.46532	4.45912e-27	0.841695	0.877113	chr4:2886628-2887128	GRK4
48965	13513	0.626017	4.96475e-54	0.988369	0.877113	chr4:2887249-2887749	GRK4
48967	13513	0.51999	1.19676e-34	0.444756	0.877113	chr4:2888978-2889478	GRK4
48968	13513	0.597023	5.35033e-48	0.700495	0.877113	chr4:2891465-2891965	GRK4
48969	13513	0.439831	5.39113e-24	0.25163	0.877113	chr4:2892761-2893261	GRK4
48972	13513	0.556674	1.44457e-40	0.608636	0.877113	chr4:2895362-2895862	GRK4
48973	13513	0.609756	1.43373e-50	0.434832	0.877113	chr4:2898597-2899097	GRK4
48976	13513	0.527123	9.63813e-36	0.287223	0.877113	chr4:2904156-2904656	GRK4
48978	13513	0.444013	1.75265e-24	0.587085	0.877113	chr4:2907325-2907825	GRK4
48981	13513	0.528427	6.04183e-36	0.299568	0.877113	chr4:2912141-2912641	GRK4
48984	13513	0.507892	7.49898e-33	0.619524	0.877113	chr4:2924562-2925062	GRK4
48986	13513	0.514126	9.08491e-34	0.376661	0.877113	chr4:2928406-2928906	GRK4
48987	13513	0.544792	1.44019e-38	0.809299	0.877113	chr4:2930815-2931315	GRK4
48988	13513	0.548009	4.2218e-39	0.708191	0.877113	chr4:2931726-2932226	GRK4
48993	13513	0.514993	6.74984e-34	0.275056	0.877113	chr4:2948836-2949336	GRK4
48997	13513	0.460666	1.70492e-26	0.942336	0.877113	chr4:2963202-2963702	GRK4
49001	13513	0.57009	6.37134e-43	0.834163	0.877113	chr4:2991045-2991545	GRK4
49004	13513	0.508151	6.87569e-33	0.626849	0.877113	chr4:3037249-3037749	GRK4
49008	13513	0.584741	1.26448e-45	0.709281	0.877113	chr4:3071548-3072048	GRK4
49011	13513	0.416827	1.97232e-21	0.958972	0.877113	chr4:3074235-3074735	GRK4
49019	13513	0.563993	7.73326e-42	0.412476	0.877113	chr4:3111469-3111969	GRK4
48993	13516	0.51249	1.58792e-33	0.275056	0.463704	chr4:2948836-2949336	MSANTD1
48997	13516	0.498892	1.46258e-31	0.942336	0.463704	chr4:2963202-2963702	MSANTD1
49001	13516	0.733063	3.6859e-83	0.834163	0.463704	chr4:2991045-2991545	MSANTD1
49004	13516	0.501256	6.75938e-32	0.626849	0.463704	chr4:3037249-3037749	MSANTD1
49008	13516	0.584773	1.24714e-45	0.709281	0.463704	chr4:3071548-3072048	MSANTD1
49019	13516	0.695331	2.0415e-71	0.412476	0.463704	chr4:3111469-3111969	MSANTD1
49055	13516	0.727029	3.78173e-81	0.868029	0.463704	chr4:3325200-3325700	MSANTD1
49003	13517	0.438649	7.38189e-24	0.692823	0.933271	chr4:3030545-3031045	RGS12
49005	13517	0.42251	4.78922e-22	0.705264	0.933271	chr4:3041759-3042259	RGS12
49013	13517	0.429919	7.26196e-23	0.807346	0.933271	chr4:3075318-3075818	RGS12
49034	13517	0.420714	7.51302e-22	0.84469	0.933271	chr4:3248800-3249300	RGS12
49037	13517	0.462625	9.71933e-27	0.907447	0.933271	chr4:3251156-3251656	RGS12
49047	13517	0.589237	1.75763e-46	0.698961	0.933271	chr4:3294576-3295076	RGS12
49050	13517	0.449956	3.45372e-25	0.663971	0.933271	chr4:3304648-3305148	RGS12
49061	13517	0.490722	2.00942e-30	0.359822	0.933271	chr4:3366969-3367469	RGS12
49064	13517	0.427198	1.45942e-22	0.337572	0.933271	chr4:3371392-3371892	RGS12
49065	13517	0.40016	1.07411e-19	0.362209	0.933271	chr4:3387919-3388419	RGS12
49066	13517	0.43211	4.11672e-23	0.591189	0.933271	chr4:3388780-3389280	RGS12
49067	13517	0.578894	1.57463e-44	0.532343	0.933271	chr4:3390087-3390587	RGS12
49069	13517	0.587824	3.27948e-46	0.873787	0.933271	chr4:3407006-3407506	RGS12
49073	13517	0.64055	2.64808e-57	0.624708	0.933271	chr4:3413985-3414485	RGS12
49077	13517	0.412519	5.66795e-21	0.708919	0.933271	chr4:3449707-3450207	RGS12
49079	13517	0.423607	3.63421e-22	0.454936	0.933271	chr4:3461412-3461912	RGS12
49080	13517	0.418311	1.36624e-21	0.277926	0.933271	chr4:3462328-3462828	RGS12
49081	13517	0.484138	1.57702e-29	0.732987	0.933271	chr4:3462944-3463444	RGS12
49082	13517	0.432556	3.66627e-23	0.304824	0.933271	chr4:3473090-3473590	RGS12
49083	13517	0.439142	6.47608e-24	0.788612	0.933271	chr4:3477934-3478434	RGS12
49086	13517	0.461088	1.51129e-26	0.829808	0.933271	chr4:3480522-3481022	RGS12
49091	13517	0.473923	3.53033e-28	0.855492	0.933271	chr4:3486862-3487362	RGS12
49092	13517	0.501981	5.32768e-32	0.545652	0.933271	chr4:3492702-3493202	RGS12
49094	13517	0.501123	7.05959e-32	0.578714	0.933271	chr4:3494372-3494872	RGS12
49024	13518	0.429294	8.52826e-23	0.575357	0.301827	chr4:3188172-3188672	HGFAC
49034	13518	0.508183	6.80233e-33	0.84469	0.301827	chr4:3248800-3249300	HGFAC
49036	13518	0.491046	1.8137e-30	0.339019	0.301827	chr4:3250452-3250952	HGFAC
49037	13518	0.462389	1.04036e-26	0.907447	0.301827	chr4:3251156-3251656	HGFAC
49068	13518	0.471764	6.71905e-28	0.683853	0.301827	chr4:3399719-3400219	HGFAC
49069	13518	0.471114	8.14963e-28	0.873787	0.301827	chr4:3407006-3407506	HGFAC
49078	13518	0.429506	8.0759e-23	0.280674	0.301827	chr4:3451904-3452404	HGFAC
49077	13519	0.463765	6.99477e-27	0.708919	0.269221	chr4:3449707-3450207	DOK7
49081	13519	0.409076	1.3023e-20	0.732987	0.269221	chr4:3462944-3463444	DOK7
49083	13519	0.524577	2.38585e-35	0.788612	0.269221	chr4:3477934-3478434	DOK7
49091	13519	0.480465	4.88229e-29	0.855492	0.269221	chr4:3486862-3487362	DOK7
49092	13519	0.470418	1.0016e-27	0.545652	0.269221	chr4:3492702-3493202	DOK7
49106	13519	0.498615	1.60014e-31	0.851422	0.269221	chr4:3623769-3624269	DOK7
49083	13520	0.426421	1.77958e-22	0.788612	0.537709	chr4:3477934-3478434	LRPAP1
49106	13520	0.595974	8.61712e-48	0.851422	0.537709	chr4:3623769-3624269	LRPAP1
49113	13520	0.519577	1.38205e-34	0.720247	0.537709	chr4:3710464-3710964	LRPAP1
49130	13520	0.431633	4.65995e-23	0.557814	0.537709	chr4:3791876-3792376	LRPAP1
49166	13525	0.706556	1.03325e-74	0.816639	0.532213	chr4:4251391-4251891	LYAR
49169	13525	0.720859	3.77567e-79	0.584033	0.532213	chr4:4283924-4284424	LYAR
49170	13525	0.743868	6.70983e-87	0.848668	0.532213	chr4:4285945-4286445	LYAR
49173	13525	0.417201	1.79842e-21	0.47816	0.532213	chr4:4335188-4335688	LYAR
49183	13525	0.410617	8.98627e-21	0.371665	0.532213	chr4:4384248-4384748	LYAR
49168	13527	0.535253	5.06789e-37	0.271073	0.895797	chr4:4254058-4254558	NSG1
49178	13527	0.450062	3.35437e-25	0.55723	0.895797	chr4:4356410-4356910	NSG1
49181	13527	0.703662	7.56905e-74	0.310061	0.895797	chr4:4377147-4377647	NSG1
49182	13527	0.883634	1.00472e-162	0.986064	0.895797	chr4:4377705-4378205	NSG1
49184	13527	0.711141	4.183e-76	0.583767	0.895797	chr4:4384758-4385258	NSG1
49185	13527	0.678127	1.18929e-66	0.503448	0.895797	chr4:4385415-4385915	NSG1
49186	13527	0.805558	1.49767e-112	0.956426	0.895797	chr4:4386201-4386701	NSG1
49187	13527	0.795171	1.27656e-107	0.946704	0.895797	chr4:4386714-4387214	NSG1
49188	13527	0.594891	1.40626e-47	0.862899	0.895797	chr4:4387665-4388165	NSG1
49192	13527	0.583878	1.84101e-45	0.854754	0.895797	chr4:4396490-4396990	NSG1
49193	13527	0.631672	2.76963e-55	0.405469	0.895797	chr4:4397044-4397544	NSG1
49195	13527	0.465392	4.36672e-27	0.643578	0.895797	chr4:4406690-4407190	NSG1
49197	13527	0.565237	4.668e-42	0.347747	0.895797	chr4:4418563-4419063	NSG1
49199	13527	0.634114	7.82481e-56	0.368632	0.895797	chr4:4423078-4423578	NSG1
49204	13527	0.54771	4.73574e-39	0.638572	0.895797	chr4:4430515-4431015	NSG1
49201	13528	0.497326	2.42983e-31	0.641408	0.857591	chr4:4426975-4427475	STX18
49209	13528	0.473815	3.64656e-28	0.636412	0.857591	chr4:4481102-4481602	STX18
49212	13528	0.675942	4.53948e-66	0.905706	0.857591	chr4:4521036-4521536	STX18
49215	13528	0.507889	7.50584e-33	0.43923	0.857591	chr4:4564481-4564981	STX18
49216	13528	0.528009	7.01755e-36	0.692644	0.857591	chr4:4568696-4569196	STX18
49218	13528	0.656908	3.31654e-61	0.982876	0.857591	chr4:4575174-4575674	STX18
49219	13528	0.531425	2.04888e-36	0.781914	0.857591	chr4:4578924-4579424	STX18
49221	13528	0.504817	2.08975e-32	0.817193	0.857591	chr4:4593827-4594327	STX18
49228	13528	0.422716	4.54785e-22	0.42459	0.857591	chr4:4678170-4678670	STX18
49229	13528	0.64203	1.20254e-57	0.775756	0.857591	chr4:4694468-4694968	STX18
49230	13528	0.645512	1.83949e-58	0.992497	0.857591	chr4:4696523-4697023	STX18
49236	13528	0.554864	2.94835e-40	0.695253	0.857591	chr4:4761397-4761897	STX18
49243	13528	0.657093	2.98573e-61	0.97748	0.857591	chr4:4820239-4820739	STX18
49179	13529	0.431149	5.28215e-23	0.959054	0.847752	chr4:4358421-4358921	STX18-AS1
49201	13529	0.468032	2.0217e-27	0.641408	0.847752	chr4:4426975-4427475	STX18-AS1
49207	13529	0.523264	3.79228e-35	0.95103	0.847752	chr4:4461729-4462229	STX18-AS1
49209	13529	0.499597	1.1623e-31	0.636412	0.847752	chr4:4481102-4481602	STX18-AS1
49212	13529	0.561377	2.2214e-41	0.905706	0.847752	chr4:4521036-4521536	STX18-AS1
49215	13529	0.455395	7.59574e-26	0.43923	0.847752	chr4:4564481-4564981	STX18-AS1
49216	13529	0.467491	2.3682e-27	0.692644	0.847752	chr4:4568696-4569196	STX18-AS1
49218	13529	0.4691	1.47714e-27	0.982876	0.847752	chr4:4575174-4575674	STX18-AS1
49221	13529	0.402668	5.97279e-20	0.817193	0.847752	chr4:4593827-4594327	STX18-AS1
49229	13529	0.591029	7.93909e-47	0.775756	0.847752	chr4:4694468-4694968	STX18-AS1
49236	13529	0.451059	2.54662e-25	0.695253	0.847752	chr4:4761397-4761897	STX18-AS1
49243	13529	0.426217	1.87474e-22	0.97748	0.847752	chr4:4820239-4820739	STX18-AS1
49235	13533	0.452413	1.74874e-25	0.895169	0.858743	chr4:4759219-4759719	STK32B
49243	13533	0.478754	8.22641e-29	0.97748	0.858743	chr4:4820239-4820739	STK32B
49263	13533	0.491568	1.53665e-30	0.696878	0.858743	chr4:5050375-5050875	STK32B
49264	13533	0.557867	9.01079e-41	0.807259	0.858743	chr4:5051237-5051737	STK32B
49265	13533	0.537093	2.57193e-37	0.478353	0.858743	chr4:5051815-5052315	STK32B
49269	13533	0.518537	1.98521e-34	0.918012	0.858743	chr4:5165292-5165792	STK32B
49272	13533	0.46506	4.81014e-27	0.545893	0.858743	chr4:5204749-5205249	STK32B
49283	13534	0.423544	3.69238e-22	0.663696	0.819072	chr4:5503302-5503802	EVC2
49284	13534	0.656	5.54443e-61	0.991257	0.819072	chr4:5524805-5525305	EVC2
49285	13534	0.666164	1.59059e-63	0.541428	0.819072	chr4:5525567-5526067	EVC2
49286	13534	0.628458	1.43783e-54	0.600708	0.819072	chr4:5526354-5526854	EVC2
49287	13534	0.605489	1.07452e-49	0.43584	0.819072	chr4:5527228-5527728	EVC2
49294	13534	0.679973	3.79594e-67	0.656945	0.819072	chr4:5708359-5708859	EVC2
49295	13534	0.416137	2.33842e-21	0.480378	0.819072	chr4:5709134-5709634	EVC2
49296	13534	0.789547	4.55515e-105	0.87588	0.819072	chr4:5710886-5711386	EVC2
49297	13534	0.457397	4.31904e-26	0.671923	0.819072	chr4:5711493-5711993	EVC2
49313	13534	0.640667	2.48823e-57	0.873064	0.819072	chr4:5858088-5858588	EVC2
49314	13534	0.654383	1.37706e-60	0.846913	0.819072	chr4:5859811-5860311	EVC2
49338	13534	0.685031	1.59437e-68	0.702245	0.819072	chr4:5923406-5923906	EVC2
49283	13535	0.459974	2.07748e-26	0.663696	0.784739	chr4:5503302-5503802	EVC
49284	13535	0.613725	2.14088e-51	0.991257	0.784739	chr4:5524805-5525305	EVC
49285	13535	0.656528	4.11283e-61	0.541428	0.784739	chr4:5525567-5526067	EVC
49286	13535	0.617448	3.50654e-52	0.600708	0.784739	chr4:5526354-5526854	EVC
49287	13535	0.592343	4.41575e-47	0.43584	0.784739	chr4:5527228-5527728	EVC
49294	13535	0.700814	5.24461e-73	0.656945	0.784739	chr4:5708359-5708859	EVC
49296	13535	0.777727	5.93017e-100	0.87588	0.784739	chr4:5710886-5711386	EVC
49297	13535	0.482543	2.58069e-29	0.671923	0.784739	chr4:5711493-5711993	EVC
49313	13535	0.579742	1.09564e-44	0.873064	0.784739	chr4:5858088-5858588	EVC
49314	13535	0.615118	1.09123e-51	0.846913	0.784739	chr4:5859811-5860311	EVC
49338	13535	0.647201	7.33647e-59	0.702245	0.784739	chr4:5923406-5923906	EVC
49298	13536	0.592857	3.50981e-47	0.458664	0.962056	chr4:5719450-5719950	CRMP1
49300	13536	0.54714	5.88916e-39	0.579095	0.962056	chr4:5774623-5775123	CRMP1
49304	13536	0.419046	1.1386e-21	0.461147	0.962056	chr4:5812887-5813387	CRMP1
49305	13536	0.52047	1.01188e-34	0.401698	0.962056	chr4:5821569-5822069	CRMP1
49308	13536	0.422089	5.32451e-22	0.677406	0.962056	chr4:5836857-5837357	CRMP1
49323	13536	0.649003	2.73327e-59	0.662606	0.962056	chr4:5877253-5877753	CRMP1
49324	13536	0.556834	1.35633e-40	0.66236	0.962056	chr4:5883835-5884335	CRMP1
49325	13536	0.663575	7.23339e-63	0.687629	0.962056	chr4:5884717-5885217	CRMP1
49326	13536	0.604559	1.6612e-49	0.564888	0.962056	chr4:5885499-5885999	CRMP1
49327	13536	0.704841	3.37088e-74	0.80684	0.962056	chr4:5887125-5887625	CRMP1
49328	13536	0.809845	1.13075e-114	0.91196	0.962056	chr4:5887733-5888233	CRMP1
49329	13536	0.802874	3.00177e-111	0.94967	0.962056	chr4:5888262-5888762	CRMP1
49330	13536	0.417326	1.74411e-21	0.458784	0.962056	chr4:5889192-5889692	CRMP1
49331	13536	0.707018	7.49672e-75	0.9703	0.962056	chr4:5890070-5890570	CRMP1
49332	13536	0.442054	2.97336e-24	0.689437	0.962056	chr4:5890939-5891439	CRMP1
49333	13536	0.570699	4.95153e-43	0.53528	0.962056	chr4:5891636-5892136	CRMP1
49334	13536	0.581817	4.49391e-45	0.739637	0.962056	chr4:5892235-5892735	CRMP1
49335	13536	0.646359	1.16082e-58	0.984559	0.962056	chr4:5892914-5893414	CRMP1
49336	13536	0.568866	1.05604e-42	0.481565	0.962056	chr4:5893610-5894110	CRMP1
49337	13536	0.510843	2.77665e-33	0.621675	0.962056	chr4:5894139-5894639	CRMP1
49339	13536	0.490025	2.5051e-30	0.282275	0.962056	chr4:5925759-5926259	CRMP1
49340	13536	0.595867	9.0434e-48	0.388722	0.962056	chr4:5928278-5928778	CRMP1
49345	13536	0.647665	5.69489e-59	0.84373	0.962056	chr4:5954058-5954558	CRMP1
49347	13536	0.58934	1.67954e-46	0.472378	0.962056	chr4:5955296-5955796	CRMP1
49348	13536	0.549036	2.84534e-39	0.757036	0.962056	chr4:5956336-5956836	CRMP1
49349	13536	0.630286	5.65088e-55	0.66535	0.962056	chr4:5957065-5957565	CRMP1
49352	13536	0.451473	2.27085e-25	0.36816	0.962056	chr4:5979921-5980421	CRMP1
49353	13536	0.42322	4.00646e-22	0.273735	0.962056	chr4:5980735-5981235	CRMP1
49355	13536	0.444475	1.54672e-24	0.596469	0.962056	chr4:5996587-5997087	CRMP1
49356	13536	0.477026	1.38922e-28	0.763199	0.962056	chr4:5998270-5998770	CRMP1
49357	13536	0.71332	8.91973e-77	0.673196	0.962056	chr4:5999356-5999856	CRMP1
49358	13536	0.559089	5.54499e-41	0.360034	0.962056	chr4:6008080-6008580	CRMP1
49359	13536	0.48519	1.13826e-29	0.537869	0.962056	chr4:6019606-6020106	CRMP1
49360	13536	0.59303	3.24763e-47	0.702645	0.962056	chr4:6020625-6021125	CRMP1
49347	13537	0.412739	5.37238e-21	0.472378	0.914953	chr4:5955296-5955796	JAKMIP1
49361	13537	0.613509	2.37638e-51	0.299447	0.914953	chr4:6031776-6032276	JAKMIP1
49362	13537	0.836134	5.51695e-129	0.877168	0.914953	chr4:6032770-6033270	JAKMIP1
49366	13537	0.780342	4.67242e-101	0.917617	0.914953	chr4:6056847-6057347	JAKMIP1
49370	13537	0.627837	1.97318e-54	0.760484	0.914953	chr4:6072371-6072871	JAKMIP1
49373	13537	0.453987	1.12697e-25	0.593865	0.914953	chr4:6087650-6088150	JAKMIP1
49381	13537	0.650722	1.05933e-59	0.288617	0.914953	chr4:6116849-6117349	JAKMIP1
49384	13537	0.675898	4.66176e-66	0.364075	0.914953	chr4:6122482-6122982	JAKMIP1
49392	13537	0.701884	2.54029e-73	0.644142	0.914953	chr4:6188776-6189276	JAKMIP1
49395	13537	0.725684	1.04259e-80	0.558899	0.914953	chr4:6192119-6192619	JAKMIP1
49397	13537	0.742607	1.87303e-86	0.608327	0.914953	chr4:6194401-6194901	JAKMIP1
49404	13537	0.716111	1.20309e-77	0.675535	0.914953	chr4:6224665-6225165	JAKMIP1
49414	13537	0.66342	7.91472e-63	0.505975	0.914953	chr4:6271678-6272178	JAKMIP1
49417	13537	0.444069	1.7266e-24	0.768734	0.914953	chr4:6276289-6276789	JAKMIP1
49420	13537	0.7817	1.22983e-101	0.969268	0.914953	chr4:6281729-6282229	JAKMIP1
49424	13537	0.444549	1.51623e-24	0.592375	0.914953	chr4:6325170-6325670	JAKMIP1
49437	13537	0.59438	1.77072e-47	0.735292	0.914953	chr4:6382546-6383046	JAKMIP1
49361	13538	0.779509	1.05332e-100	0.299447	0.533365	chr4:6031776-6032276	WFS1
49362	13538	0.941302	3.13564e-232	0.877168	0.533365	chr4:6032770-6033270	WFS1
49366	13538	0.945139	3.80477e-239	0.917617	0.533365	chr4:6056847-6057347	WFS1
49370	13538	0.736005	3.68648e-84	0.760484	0.533365	chr4:6072371-6072871	WFS1
49373	13538	0.425593	2.19688e-22	0.593865	0.533365	chr4:6087650-6088150	WFS1
49381	13538	0.742995	1.36716e-86	0.288617	0.533365	chr4:6116849-6117349	WFS1
49384	13538	0.727754	2.18295e-81	0.364075	0.533365	chr4:6122482-6122982	WFS1
49392	13538	0.683965	3.12591e-68	0.644142	0.533365	chr4:6188776-6189276	WFS1
49395	13538	0.887713	2.70487e-166	0.558899	0.533365	chr4:6192119-6192619	WFS1
49397	13538	0.887433	4.82016e-166	0.608327	0.533365	chr4:6194401-6194901	WFS1
49404	13538	0.832343	9.05728e-127	0.675535	0.533365	chr4:6224665-6225165	WFS1
49413	13538	0.544998	1.33219e-38	0.693464	0.533365	chr4:6270084-6270584	WFS1
49414	13538	0.791301	7.4344e-106	0.505975	0.533365	chr4:6271678-6272178	WFS1
49417	13538	0.630469	5.14237e-55	0.768734	0.533365	chr4:6276289-6276789	WFS1
49420	13538	0.932433	8.91911e-218	0.969268	0.533365	chr4:6281729-6282229	WFS1
49424	13538	0.615804	7.82406e-52	0.592375	0.533365	chr4:6325170-6325670	WFS1
49437	13538	0.730237	3.27962e-82	0.735292	0.533365	chr4:6382546-6383046	WFS1
49418	13539	0.485272	1.10931e-29	0.83411	0.857539	chr4:6277063-6277563	PPP2R2C
49437	13539	0.444816	1.40995e-24	0.735292	0.857539	chr4:6382546-6383046	PPP2R2C
49439	13539	0.545591	1.06311e-38	0.281827	0.857539	chr4:6391313-6391813	PPP2R2C
49446	13539	0.48283	2.36232e-29	0.724384	0.857539	chr4:6427506-6428006	PPP2R2C
49449	13539	0.5172	3.15686e-34	0.278572	0.857539	chr4:6453397-6453897	PPP2R2C
49450	13539	0.506831	1.06917e-32	0.341218	0.857539	chr4:6456381-6456881	PPP2R2C
49451	13539	0.531971	1.68068e-36	0.523296	0.857539	chr4:6470340-6470840	PPP2R2C
49452	13539	0.675769	5.04487e-66	0.663518	0.857539	chr4:6471050-6471550	PPP2R2C
49453	13539	0.774917	8.745e-99	0.758545	0.857539	chr4:6472407-6472907	PPP2R2C
49474	13539	0.47451	2.96172e-28	0.375653	0.857539	chr4:6647776-6648276	PPP2R2C
49481	13539	0.758815	2.14028e-92	0.753308	0.857539	chr4:6696763-6697263	PPP2R2C
49418	13540	0.408702	1.4252e-20	0.83411	0.50929	chr4:6277063-6277563	MAN2B2
49431	13540	0.499822	1.07999e-31	0.563856	0.50929	chr4:6350154-6350654	MAN2B2
49446	13540	0.450214	3.21668e-25	0.724384	0.50929	chr4:6427506-6428006	MAN2B2
49449	13540	0.441439	3.50741e-24	0.278572	0.50929	chr4:6453397-6453897	MAN2B2
49450	13540	0.452742	1.59529e-25	0.341218	0.50929	chr4:6456381-6456881	MAN2B2
49481	13540	0.460369	1.85643e-26	0.753308	0.50929	chr4:6696763-6697263	MAN2B2
49434	13541	0.571099	4.19352e-43	0.450779	0.516146	chr4:6367293-6367793	MRFAP1
49438	13541	0.435049	1.91017e-23	0.601185	0.516146	chr4:6390297-6390797	MRFAP1
49441	13541	0.445818	1.07384e-24	0.55183	0.516146	chr4:6404194-6404694	MRFAP1
49442	13541	0.428295	1.10252e-22	0.44763	0.516146	chr4:6405356-6405856	MRFAP1
49443	13541	0.513824	1.00742e-33	0.824166	0.516146	chr4:6410044-6410544	MRFAP1
49448	13541	0.442642	2.53827e-24	0.388182	0.516146	chr4:6448247-6448747	MRFAP1
49454	13541	0.435899	1.52761e-23	0.543646	0.516146	chr4:6489825-6490325	MRFAP1
49467	13541	0.522111	5.69259e-35	0.701961	0.516146	chr4:6591257-6591757	MRFAP1
49491	13541	0.418175	1.41319e-21	0.954406	0.516146	chr4:6727069-6727569	MRFAP1
49496	13541	0.454423	9.97668e-26	0.264419	0.516146	chr4:6749280-6749780	MRFAP1
49499	13541	0.572481	2.35897e-43	0.832239	0.516146	chr4:6779511-6780011	MRFAP1
49511	13541	0.433347	2.98352e-23	0.489868	0.516146	chr4:6892339-6892839	MRFAP1
49522	13541	0.455709	6.9532e-26	0.714026	0.516146	chr4:6929588-6930088	MRFAP1
49525	13541	0.40193	7.10346e-20	0.806411	0.516146	chr4:6938646-6939146	MRFAP1
49443	13542	0.403324	5.11823e-20	0.824166	0.476475	chr4:6410044-6410544	LINC02482
49490	13542	0.403022	5.49596e-20	0.353076	0.476475	chr4:6724538-6725038	LINC02482
49491	13542	0.706495	1.07775e-74	0.954406	0.476475	chr4:6727069-6727569	LINC02482
49492	13542	0.628386	1.49177e-54	0.396852	0.476475	chr4:6727791-6728291	LINC02482
49494	13542	0.401708	7.4829e-20	0.268175	0.476475	chr4:6746777-6747277	LINC02482
49529	13542	0.670521	1.20307e-64	0.962015	0.476475	chr4:6962391-6962891	LINC02482
49455	13544	0.497077	2.63369e-31	0.512962	0.487308	chr4:6493642-6494142	MRFAP1L1
49525	13544	0.44242	2.69433e-24	0.806411	0.487308	chr4:6938646-6939146	MRFAP1L1
49472	13545	0.409474	1.18365e-20	0.913633	0.28309	chr4:6640316-6640816	BLOC1S4
49478	13545	0.486508	7.55341e-30	0.908136	0.28309	chr4:6673734-6674234	BLOC1S4
49479	13545	0.441437	3.50891e-24	0.572146	0.28309	chr4:6674606-6675106	BLOC1S4
49485	13545	0.426458	1.76294e-22	0.899741	0.28309	chr4:6709657-6710157	BLOC1S4
49486	13545	0.613979	1.89355e-51	0.88931	0.28309	chr4:6715201-6715701	BLOC1S4
49487	13545	0.478844	8.006e-29	0.917327	0.28309	chr4:6715870-6716370	BLOC1S4
49501	13545	0.509157	4.90469e-33	0.938314	0.28309	chr4:6782372-6782872	BLOC1S4
49502	13545	0.570585	5.19103e-43	0.792098	0.28309	chr4:6782897-6783397	BLOC1S4
49512	13545	0.617962	2.72598e-52	0.829784	0.28309	chr4:6907327-6907827	BLOC1S4
49514	13545	0.473539	3.96024e-28	0.916464	0.28309	chr4:6909183-6909683	BLOC1S4
49491	13546	0.61961	1.21252e-52	0.954406	0.772335	chr4:6727069-6727569	KIAA0232
49492	13546	0.518889	1.75674e-34	0.396852	0.772335	chr4:6727791-6728291	KIAA0232
49496	13546	0.405576	3.00544e-20	0.264419	0.772335	chr4:6749280-6749780	KIAA0232
49511	13546	0.416831	1.97055e-21	0.489868	0.772335	chr4:6892339-6892839	KIAA0232
49522	13546	0.48717	6.14369e-30	0.714026	0.772335	chr4:6929588-6930088	KIAA0232
49529	13546	0.627262	2.64134e-54	0.962015	0.772335	chr4:6962391-6962891	KIAA0232
49542	13546	0.511645	2.11517e-33	0.884493	0.772335	chr4:6993209-6993709	KIAA0232
49491	13547	0.476906	1.44054e-28	0.954406	0.748207	chr4:6727069-6727569	TBC1D14
49494	13547	0.465012	4.87752e-27	0.268175	0.748207	chr4:6746777-6747277	TBC1D14
49497	13547	0.473304	4.24819e-28	0.715574	0.748207	chr4:6761542-6762042	TBC1D14
49520	13547	0.404263	4.10221e-20	0.560563	0.748207	chr4:6926985-6927485	TBC1D14
49522	13547	0.631051	3.81549e-55	0.714026	0.748207	chr4:6929588-6930088	TBC1D14
49529	13547	0.576394	4.55375e-44	0.962015	0.748207	chr4:6962391-6962891	TBC1D14
49542	13547	0.590343	1.07704e-46	0.884493	0.748207	chr4:6993209-6993709	TBC1D14
49580	13547	0.52459	2.37494e-35	0.583627	0.748207	chr4:7139494-7139994	TBC1D14
49584	13547	0.437614	9.7168e-24	0.58572	0.748207	chr4:7166978-7167478	TBC1D14
49501	13548	0.618496	2.09833e-52	0.938314	0.606427	chr4:6782372-6782872	TADA2B
49502	13548	0.612944	3.11824e-51	0.792098	0.606427	chr4:6782897-6783397	TADA2B
49503	13548	0.527801	7.56187e-36	0.934866	0.606427	chr4:6783408-6783908	TADA2B
49512	13548	0.723027	7.60012e-80	0.829784	0.606427	chr4:6907327-6907827	TADA2B
49514	13548	0.5717	3.26479e-43	0.916464	0.606427	chr4:6909183-6909683	TADA2B
49536	13548	0.440753	4.21447e-24	0.742164	0.606427	chr4:6986365-6986865	TADA2B
49537	13548	0.453528	1.28133e-25	0.946164	0.606427	chr4:6986921-6987421	TADA2B
49547	13548	0.643547	5.32382e-58	0.441082	0.606427	chr4:7030347-7030847	TADA2B
49552	13548	0.495701	4.10297e-31	0.958201	0.606427	chr4:7042930-7043430	TADA2B
49554	13548	0.582176	3.84819e-45	0.637357	0.606427	chr4:7044271-7044771	TADA2B
49555	13548	0.727978	1.8418e-81	0.718776	0.606427	chr4:7044898-7045398	TADA2B
49556	13548	0.742802	1.59906e-86	0.693011	0.606427	chr4:7045814-7046314	TADA2B
49557	13548	0.744443	4.19206e-87	0.995602	0.606427	chr4:7046371-7046871	TADA2B
49558	13548	0.748863	1.0835e-88	0.683694	0.606427	chr4:7046981-7047481	TADA2B
49559	13548	0.747107	4.67096e-88	0.677116	0.606427	chr4:7047606-7048106	TADA2B
49560	13548	0.807827	1.14423e-113	0.903184	0.606427	chr4:7048657-7049157	TADA2B
49561	13548	0.791536	5.81553e-106	0.704772	0.606427	chr4:7049628-7050128	TADA2B
49562	13548	0.507778	7.78834e-33	0.728604	0.606427	chr4:7050362-7050862	TADA2B
49566	13548	0.653371	2.4272e-60	0.969861	0.606427	chr4:7067998-7068498	TADA2B
49568	13548	0.628627	1.3193e-54	0.828612	0.606427	chr4:7070661-7071161	TADA2B
49501	13549	0.549146	2.7279e-39	0.938314	0.417439	chr4:6782372-6782872	GRPEL1
49502	13549	0.573854	1.32684e-43	0.792098	0.417439	chr4:6782897-6783397	GRPEL1
49512	13549	0.679395	5.43328e-67	0.829784	0.417439	chr4:6907327-6907827	GRPEL1
49514	13549	0.551572	1.06757e-39	0.916464	0.417439	chr4:6909183-6909683	GRPEL1
49536	13549	0.406203	2.58944e-20	0.742164	0.417439	chr4:6986365-6986865	GRPEL1
49537	13549	0.402429	6.31814e-20	0.946164	0.417439	chr4:6986921-6987421	GRPEL1
49547	13549	0.496631	3.04144e-31	0.441082	0.417439	chr4:7030347-7030847	GRPEL1
49552	13549	0.466415	3.24165e-27	0.958201	0.417439	chr4:7042930-7043430	GRPEL1
49554	13549	0.476556	1.60065e-28	0.637357	0.417439	chr4:7044271-7044771	GRPEL1
49555	13549	0.682297	8.90994e-68	0.718776	0.417439	chr4:7044898-7045398	GRPEL1
49556	13549	0.624004	1.36601e-53	0.693011	0.417439	chr4:7045814-7046314	GRPEL1
49557	13549	0.710994	4.63723e-76	0.995602	0.417439	chr4:7046371-7046871	GRPEL1
49558	13549	0.590056	1.22352e-46	0.683694	0.417439	chr4:7046981-7047481	GRPEL1
49559	13549	0.640714	2.42687e-57	0.677116	0.417439	chr4:7047606-7048106	GRPEL1
49560	13549	0.69559	1.7197e-71	0.903184	0.417439	chr4:7048657-7049157	GRPEL1
49561	13549	0.649687	1.87654e-59	0.704772	0.417439	chr4:7049628-7050128	GRPEL1
49562	13549	0.436099	1.44953e-23	0.728604	0.417439	chr4:7050362-7050862	GRPEL1
49566	13549	0.473412	4.11306e-28	0.969861	0.417439	chr4:7067998-7068498	GRPEL1
49568	13549	0.606496	6.6983e-50	0.828612	0.417439	chr4:7070661-7071161	GRPEL1
49522	13551	0.466541	3.12526e-27	0.714026	0.991469	chr4:6929588-6930088	SORCS2
49529	13551	0.641739	1.40403e-57	0.962015	0.991469	chr4:6962391-6962891	SORCS2
49530	13551	0.40927	1.24305e-20	0.719109	0.991469	chr4:6963205-6963705	SORCS2
49542	13551	0.577806	2.50271e-44	0.884493	0.991469	chr4:6993209-6993709	SORCS2
49580	13551	0.59452	1.66207e-47	0.583627	0.991469	chr4:7139494-7139994	SORCS2
49584	13551	0.413334	4.64904e-21	0.58572	0.991469	chr4:7166978-7167478	SORCS2
49587	13551	0.491042	1.81554e-30	0.353847	0.991469	chr4:7187169-7187669	SORCS2
49589	13551	0.429253	8.61952e-23	0.915924	0.991469	chr4:7192234-7192734	SORCS2
49590	13551	0.40137	8.09801e-20	0.695759	0.991469	chr4:7192941-7193441	SORCS2
49591	13551	0.529693	3.83189e-36	0.852642	0.991469	chr4:7193558-7194058	SORCS2
49592	13551	0.452561	1.67808e-25	0.753067	0.991469	chr4:7194147-7194647	SORCS2
49598	13551	0.461226	1.45288e-26	0.874747	0.991469	chr4:7207137-7207637	SORCS2
49637	13551	0.628737	1.2469e-54	0.930294	0.991469	chr4:7294994-7295494	SORCS2
49638	13551	0.484069	1.61112e-29	0.787155	0.991469	chr4:7295867-7296367	SORCS2
49640	13551	0.56974	7.36607e-43	0.676441	0.991469	chr4:7297048-7297548	SORCS2
49641	13551	0.452552	1.68245e-25	0.374366	0.991469	chr4:7297886-7298386	SORCS2
49642	13551	0.729232	7.08033e-82	0.999595	0.991469	chr4:7298918-7299418	SORCS2
49643	13551	0.68732	3.71617e-69	0.719417	0.991469	chr4:7299692-7300192	SORCS2
49646	13551	0.441934	3.07162e-24	0.537604	0.991469	chr4:7307378-7307878	SORCS2
49652	13551	0.684929	1.70042e-68	0.728044	0.991469	chr4:7322122-7322622	SORCS2
49653	13551	0.520724	9.25979e-35	0.618246	0.991469	chr4:7322632-7323132	SORCS2
49654	13551	0.453767	1.19853e-25	0.922733	0.991469	chr4:7324259-7324759	SORCS2
49664	13551	0.566124	3.25289e-42	0.733079	0.991469	chr4:7335680-7336180	SORCS2
49671	13551	0.706234	1.29186e-74	0.955741	0.991469	chr4:7350948-7351448	SORCS2
49676	13551	0.557444	1.06547e-40	0.812405	0.991469	chr4:7361313-7361813	SORCS2
49677	13551	0.462886	9.01493e-27	0.646466	0.991469	chr4:7365616-7366116	SORCS2
49678	13551	0.539115	1.21562e-37	0.679436	0.991469	chr4:7366181-7366681	SORCS2
49689	13551	0.491299	1.67321e-30	0.794172	0.991469	chr4:7392876-7393376	SORCS2
49691	13551	0.600087	1.31883e-48	0.506076	0.991469	chr4:7394144-7394644	SORCS2
49692	13551	0.739304	2.68477e-85	0.989955	0.991469	chr4:7394875-7395375	SORCS2
49693	13551	0.631166	3.5963e-55	0.649615	0.991469	chr4:7395453-7395953	SORCS2
49694	13551	0.613901	1.96669e-51	0.70226	0.991469	chr4:7396455-7396955	SORCS2
49695	13551	0.566053	3.34846e-42	0.892633	0.991469	chr4:7397964-7398464	SORCS2
49696	13551	0.595779	9.40979e-48	0.651607	0.991469	chr4:7399041-7399541	SORCS2
49698	13551	0.590286	1.10427e-46	0.866809	0.991469	chr4:7411785-7412285	SORCS2
49710	13551	0.547702	4.74955e-39	0.627524	0.991469	chr4:7462590-7463090	SORCS2
49715	13551	0.727393	2.87037e-81	0.970044	0.991469	chr4:7472451-7472951	SORCS2
49716	13551	0.451965	1.98039e-25	0.514255	0.991469	chr4:7473059-7473559	SORCS2
49721	13551	0.426294	1.83816e-22	0.386205	0.991469	chr4:7485800-7486300	SORCS2
49723	13551	0.695717	1.58209e-71	0.925053	0.991469	chr4:7487513-7488013	SORCS2
49724	13551	0.520802	9.01101e-35	0.679354	0.991469	chr4:7488090-7488590	SORCS2
49708	13553	0.659814	6.34014e-62	0.899302	0.292511	chr4:7460628-7461128	AFAP1-AS1
49709	13553	0.559548	4.61839e-41	0.766391	0.292511	chr4:7461187-7461687	AFAP1-AS1
49710	13553	0.436679	1.24365e-23	0.627524	0.292511	chr4:7462590-7463090	AFAP1-AS1
49711	13553	0.557279	1.13772e-40	0.305697	0.292511	chr4:7464965-7465465	AFAP1-AS1
49720	13553	0.509988	3.70689e-33	0.557708	0.292511	chr4:7485019-7485519	AFAP1-AS1
49727	13553	0.485267	1.1113e-29	0.676297	0.292511	chr4:7499734-7500234	AFAP1-AS1
49732	13553	0.652752	3.42899e-60	0.900025	0.292511	chr4:7503478-7503978	AFAP1-AS1
49738	13553	0.606505	6.67028e-50	0.717098	0.292511	chr4:7516009-7516509	AFAP1-AS1
49744	13553	0.649265	2.36732e-59	0.881146	0.292511	chr4:7529561-7530061	AFAP1-AS1
49748	13553	0.589662	1.45708e-46	0.584515	0.292511	chr4:7546251-7546751	AFAP1-AS1
49755	13553	0.742612	1.86592e-86	0.7603	0.292511	chr4:7574577-7575077	AFAP1-AS1
49758	13553	0.575291	7.2546e-44	0.398848	0.292511	chr4:7587857-7588357	AFAP1-AS1
49781	13553	0.449511	3.90466e-25	0.772906	0.292511	chr4:7697265-7697765	AFAP1-AS1
49784	13553	0.653642	2.08498e-60	0.785434	0.292511	chr4:7710980-7711480	AFAP1-AS1
49794	13553	0.505453	1.6923e-32	0.408194	0.292511	chr4:7779021-7779521	AFAP1-AS1
49805	13553	0.513682	1.05754e-33	0.796911	0.292511	chr4:7831830-7832330	AFAP1-AS1
49810	13553	0.535857	4.05836e-37	0.623112	0.292511	chr4:7848943-7849443	AFAP1-AS1
49819	13553	0.568995	1.00142e-42	0.841266	0.292511	chr4:7892144-7892644	AFAP1-AS1
49820	13553	0.619912	1.04512e-52	0.941713	0.292511	chr4:7894720-7895220	AFAP1-AS1
49821	13553	0.464275	6.03679e-27	0.364249	0.292511	chr4:7901252-7901752	AFAP1-AS1
49834	13553	0.616186	6.49671e-52	0.778654	0.292511	chr4:7959016-7959516	AFAP1-AS1
49835	13553	0.687111	4.24679e-69	0.559338	0.292511	chr4:7960006-7960506	AFAP1-AS1
49837	13553	0.728915	9.02291e-82	0.389609	0.292511	chr4:7967305-7967805	AFAP1-AS1
49838	13553	0.514851	7.08748e-34	0.410075	0.292511	chr4:7967992-7968492	AFAP1-AS1
49841	13553	0.552213	8.32142e-40	0.830961	0.292511	chr4:7973639-7974139	AFAP1-AS1
49845	13553	0.752748	4.07734e-90	0.903753	0.292511	chr4:8005651-8006151	AFAP1-AS1
49846	13553	0.537161	2.50778e-37	0.980118	0.292511	chr4:8010575-8011075	AFAP1-AS1
49850	13553	0.647986	4.77565e-59	0.681582	0.292511	chr4:8038696-8039196	AFAP1-AS1
49851	13553	0.568531	1.21236e-42	0.931384	0.292511	chr4:8039230-8039730	AFAP1-AS1
49853	13553	0.641384	1.6975e-57	0.734771	0.292511	chr4:8041101-8041601	AFAP1-AS1
49855	13553	0.446392	9.18169e-25	0.877143	0.292511	chr4:8044634-8045134	AFAP1-AS1
49771	13554	0.483891	1.70249e-29	0.974539	0.946826	chr4:7642656-7643156	AFAP1
49781	13554	0.501912	5.44932e-32	0.772906	0.946826	chr4:7697265-7697765	AFAP1
49784	13554	0.644085	3.98368e-58	0.785434	0.946826	chr4:7710980-7711480	AFAP1
49788	13554	0.459587	2.31925e-26	0.820622	0.946826	chr4:7761622-7762122	AFAP1
49794	13554	0.45459	9.52142e-26	0.408194	0.946826	chr4:7779021-7779521	AFAP1
49805	13554	0.505615	1.60365e-32	0.796911	0.946826	chr4:7831830-7832330	AFAP1
49810	13554	0.548547	3.43422e-39	0.623112	0.946826	chr4:7848943-7849443	AFAP1
49819	13554	0.536762	2.90686e-37	0.841266	0.946826	chr4:7892144-7892644	AFAP1
49820	13554	0.581039	6.28074e-45	0.941713	0.946826	chr4:7894720-7895220	AFAP1
49821	13554	0.520663	9.4594e-35	0.364249	0.946826	chr4:7901252-7901752	AFAP1
49829	13554	0.474349	3.10852e-28	0.680082	0.946826	chr4:7938594-7939094	AFAP1
49831	13554	0.444877	1.38682e-24	0.931428	0.946826	chr4:7939696-7940196	AFAP1
49834	13554	0.611191	7.23131e-51	0.778654	0.946826	chr4:7959016-7959516	AFAP1
49835	13554	0.628815	1.19867e-54	0.559338	0.946826	chr4:7960006-7960506	AFAP1
49837	13554	0.595002	1.33735e-47	0.389609	0.946826	chr4:7967305-7967805	AFAP1
49838	13554	0.546241	8.30158e-39	0.410075	0.946826	chr4:7967992-7968492	AFAP1
49841	13554	0.557173	1.1859e-40	0.830961	0.946826	chr4:7973639-7974139	AFAP1
49845	13554	0.712504	1.59388e-76	0.903753	0.946826	chr4:8005651-8006151	AFAP1
49846	13554	0.66287	1.08979e-62	0.980118	0.946826	chr4:8010575-8011075	AFAP1
49848	13554	0.572802	2.06242e-43	0.63889	0.946826	chr4:8019311-8019811	AFAP1
49849	13554	0.45103	2.56745e-25	0.295136	0.946826	chr4:8029141-8029641	AFAP1
49850	13554	0.668297	4.52017e-64	0.681582	0.946826	chr4:8038696-8039196	AFAP1
49851	13554	0.678758	8.06143e-67	0.931384	0.946826	chr4:8039230-8039730	AFAP1
49853	13554	0.68572	1.03024e-68	0.734771	0.946826	chr4:8041101-8041601	AFAP1
49855	13554	0.430897	5.63847e-23	0.877143	0.946826	chr4:8044634-8045134	AFAP1
49878	13554	0.448262	5.50672e-25	0.368738	0.946826	chr4:8133601-8134101	AFAP1
49880	13554	0.59652	6.72725e-48	0.714523	0.946826	chr4:8135378-8135878	AFAP1
49895	13554	0.435746	1.59048e-23	0.280443	0.946826	chr4:8163856-8164356	AFAP1
49898	13554	0.478284	9.48904e-29	0.777226	0.946826	chr4:8176765-8177265	AFAP1
49899	13554	0.417692	1.59283e-21	0.261458	0.946826	chr4:8185864-8186364	AFAP1
49834	13555	0.430792	5.79407e-23	0.778654	0.883812	chr4:7959016-7959516	ABLIM2
49841	13555	0.521096	8.12869e-35	0.830961	0.883812	chr4:7973639-7974139	ABLIM2
49848	13555	0.449497	3.92027e-25	0.63889	0.883812	chr4:8019311-8019811	ABLIM2
49865	13555	0.472543	5.32898e-28	0.307173	0.883812	chr4:8096199-8096699	ABLIM2
49866	13555	0.469131	1.46378e-27	0.764491	0.883812	chr4:8103783-8104283	ABLIM2
49867	13555	0.469917	1.16122e-27	0.523243	0.883812	chr4:8105236-8105736	ABLIM2
49874	13555	0.571141	4.12091e-43	0.437991	0.883812	chr4:8127455-8127955	ABLIM2
49875	13555	0.479569	6.41981e-29	0.635042	0.883812	chr4:8128076-8128576	ABLIM2
49876	13555	0.506946	1.02902e-32	0.39746	0.883812	chr4:8131126-8131626	ABLIM2
49877	13555	0.670544	1.18686e-64	0.347062	0.883812	chr4:8132852-8133352	ABLIM2
49878	13555	0.503445	3.29058e-32	0.368738	0.883812	chr4:8133601-8134101	ABLIM2
49879	13555	0.587575	3.6595e-46	0.762398	0.883812	chr4:8134219-8134719	ABLIM2
49880	13555	0.446184	9.7197e-25	0.714523	0.883812	chr4:8135378-8135878	ABLIM2
49882	13555	0.479554	6.44901e-29	0.503216	0.883812	chr4:8141876-8142376	ABLIM2
49885	13555	0.477655	1.14876e-28	0.925651	0.883812	chr4:8144897-8145397	ABLIM2
49886	13555	0.644715	2.83262e-58	0.729612	0.883812	chr4:8145603-8146103	ABLIM2
49887	13555	0.496973	2.72423e-31	0.25759	0.883812	chr4:8146118-8146618	ABLIM2
49890	13555	0.463876	6.77428e-27	0.514626	0.883812	chr4:8156482-8156982	ABLIM2
49894	13555	0.465196	4.62301e-27	0.519202	0.883812	chr4:8159837-8160337	ABLIM2
49895	13555	0.480201	5.29167e-29	0.280443	0.883812	chr4:8163856-8164356	ABLIM2
49902	13555	0.488751	3.7421e-30	0.46608	0.883812	chr4:8192596-8193096	ABLIM2
49932	13555	0.480298	5.1379e-29	0.694877	0.883812	chr4:8385637-8386137	ABLIM2
49938	13555	0.400076	1.09504e-19	0.934456	0.883812	chr4:8410512-8411012	ABLIM2
49818	13556	0.839339	6.63713e-131	0.31091	0.62621	chr4:7890458-7890958	SH3TC1
49833	13556	0.905584	9.8445e-184	0.582957	0.62621	chr4:7956247-7956747	SH3TC1
49839	13556	0.608932	2.11841e-50	0.547075	0.62621	chr4:7969522-7970022	SH3TC1
49856	13556	0.459058	2.69616e-26	0.809058	0.62621	chr4:8050558-8051058	SH3TC1
49857	13556	0.742772	1.63877e-86	0.40789	0.62621	chr4:8052202-8052702	SH3TC1
49873	13556	0.497473	2.31676e-31	0.362831	0.62621	chr4:8126007-8126507	SH3TC1
49897	13556	0.706487	1.08376e-74	0.280534	0.62621	chr4:8167747-8168247	SH3TC1
49901	13556	0.870789	2.64806e-152	0.847366	0.62621	chr4:8189103-8189603	SH3TC1
49903	13556	0.429515	8.05873e-23	0.394127	0.62621	chr4:8198213-8198713	SH3TC1
49904	13556	0.489826	2.66694e-30	0.980369	0.62621	chr4:8198996-8199496	SH3TC1
49905	13556	0.581555	5.02808e-45	0.486845	0.62621	chr4:8199949-8200449	SH3TC1
49906	13556	0.804245	6.53412e-112	0.822855	0.62621	chr4:8201065-8201565	SH3TC1
49908	13556	0.929181	5.77692e-213	0.757663	0.62621	chr4:8207242-8207742	SH3TC1
49910	13556	0.855799	1.80827e-141	0.380538	0.62621	chr4:8215025-8215525	SH3TC1
49911	13556	0.791245	7.87123e-106	0.870108	0.62621	chr4:8228467-8228967	SH3TC1
49936	13558	0.423768	3.48937e-22	0.827691	0.668027	chr4:8400891-8401391	ACOX3
49939	13558	0.438102	8.53688e-24	0.915765	0.668027	chr4:8428222-8428722	ACOX3
49940	13558	0.601713	6.23336e-49	0.8181	0.668027	chr4:8432968-8433468	ACOX3
49941	13558	0.503878	2.85173e-32	0.759379	0.668027	chr4:8434191-8434691	ACOX3
49942	13558	0.507698	8.00178e-33	0.501577	0.668027	chr4:8434938-8435438	ACOX3
49936	13559	0.566757	2.51149e-42	0.827691	0.51892	chr4:8400891-8401391	TRMT44
49939	13559	0.418673	1.24924e-21	0.915765	0.51892	chr4:8428222-8428722	TRMT44
49940	13559	0.490005	2.52058e-30	0.8181	0.51892	chr4:8432968-8433468	TRMT44
49955	13561	0.733089	3.61418e-83	0.903111	0.914586	chr4:8580481-8580981	HMX1
49957	13561	0.743881	6.64279e-87	0.754504	0.914586	chr4:8592489-8592989	HMX1
49959	13561	0.548267	3.82519e-39	0.80846	0.914586	chr4:8599615-8600115	HMX1
49963	13561	0.541284	5.40774e-38	0.816947	0.914586	chr4:8607551-8608051	HMX1
49966	13561	0.571077	4.23108e-43	0.916893	0.914586	chr4:8646558-8647058	HMX1
49968	13561	0.790541	1.63415e-105	0.989246	0.914586	chr4:8649454-8649954	HMX1
49969	13561	0.404828	3.58829e-20	0.413156	0.914586	chr4:8650486-8650986	HMX1
49970	13561	0.447889	6.09879e-25	0.864852	0.914586	chr4:8688134-8688634	HMX1
49972	13561	0.683769	3.53879e-68	0.748235	0.914586	chr4:8705335-8705835	HMX1
49973	13561	0.775868	3.53368e-99	0.953354	0.914586	chr4:8707064-8707564	HMX1
49974	13561	0.465963	3.69806e-27	0.2926	0.914586	chr4:8725008-8725508	HMX1
49976	13561	0.421221	6.61921e-22	0.69139	0.914586	chr4:8728792-8729292	HMX1
49980	13561	0.46129	1.42644e-26	0.404163	0.914586	chr4:8740989-8741489	HMX1
49981	13561	0.564949	5.24674e-42	0.529806	0.914586	chr4:8744296-8744796	HMX1
49982	13561	0.775807	3.74571e-99	0.967946	0.914586	chr4:8744889-8745389	HMX1
49984	13561	0.592284	4.53433e-47	0.996856	0.914586	chr4:8747388-8747888	HMX1
49996	13561	0.509017	5.14087e-33	0.695591	0.914586	chr4:8795047-8795547	HMX1
49999	13561	0.68284	6.34318e-68	0.813958	0.914586	chr4:8832479-8832979	HMX1
50001	13561	0.6839	3.25743e-68	0.573462	0.914586	chr4:8836700-8837200	HMX1
50002	13561	0.787069	5.71284e-104	0.998799	0.914586	chr4:8837376-8837876	HMX1
50003	13561	0.768416	3.85115e-96	0.967532	0.914586	chr4:8837881-8838381	HMX1
50005	13561	0.628242	1.60466e-54	0.484323	0.914586	chr4:8840498-8840998	HMX1
50006	13561	0.549387	2.48636e-39	0.491412	0.914586	chr4:8841047-8841547	HMX1
50013	13561	0.603895	2.26353e-49	0.881117	0.914586	chr4:8855674-8856174	HMX1
50014	13561	0.424628	2.80674e-22	0.335455	0.914586	chr4:8856713-8857213	HMX1
50015	13561	0.52605	1.41364e-35	0.777598	0.914586	chr4:8857286-8857786	HMX1
50016	13561	0.407644	1.8361e-20	0.823115	0.914586	chr4:8857795-8858295	HMX1
50017	13561	0.613761	2.10362e-51	0.769607	0.914586	chr4:8858417-8858917	HMX1
50018	13561	0.422108	5.30022e-22	0.74974	0.914586	chr4:8859468-8859968	HMX1
50019	13561	0.452136	1.88848e-25	0.694679	0.914586	chr4:8860055-8860555	HMX1
50020	13561	0.532243	1.52203e-36	0.958133	0.914586	chr4:8860799-8861299	HMX1
50021	13561	0.450534	2.94408e-25	0.732105	0.914586	chr4:8861349-8861849	HMX1
50022	13561	0.447244	7.27733e-25	0.489671	0.914586	chr4:8862637-8863137	HMX1
50028	13561	0.421793	5.73671e-22	0.559449	0.914586	chr4:8866522-8867022	HMX1
50034	13561	0.44535	1.21974e-24	0.831525	0.914586	chr4:8871365-8871865	HMX1
50035	13561	0.463319	7.9558e-27	0.997174	0.914586	chr4:8871869-8872369	HMX1
50057	13561	0.562961	1.17429e-41	0.524757	0.914586	chr4:8939854-8940354	HMX1
50059	13561	0.499319	1.27233e-31	0.748047	0.914586	chr4:8964357-8964857	HMX1
50085	13564	0.413724	4.2272e-21	0.431669	0.781441	chr4:9773461-9773961	SLC2A9
50090	13564	0.569129	9.47683e-43	0.454068	0.781441	chr4:9893682-9894182	SLC2A9
50100	13564	0.550581	1.56835e-39	0.657437	0.781441	chr4:9924658-9925158	SLC2A9
50104	13564	0.490141	2.41493e-30	0.400845	0.781441	chr4:9997813-9998313	SLC2A9
50110	13564	0.569142	9.4258e-43	0.965309	0.781441	chr4:10018764-10019264	SLC2A9
50125	13564	0.680436	2.84836e-67	0.465608	0.781441	chr4:10074107-10074607	SLC2A9
50126	13564	0.572229	2.61893e-43	0.267587	0.781441	chr4:10074628-10075128	SLC2A9
50129	13564	0.67115	8.25393e-65	0.867427	0.781441	chr4:10080210-10080710	SLC2A9
50130	13564	0.439022	6.68628e-24	0.43041	0.781441	chr4:10080844-10081344	SLC2A9
50142	13564	0.527916	7.25628e-36	0.428134	0.781441	chr4:10101846-10102346	SLC2A9
50147	13564	0.414592	3.41841e-21	0.962155	0.781441	chr4:10106585-10107085	SLC2A9
50150	13564	0.460115	1.99586e-26	0.37223	0.781441	chr4:10108734-10109234	SLC2A9
50100	13565	0.473506	3.99862e-28	0.657437	0.784582	chr4:9924658-9925158	WDR1
50102	13565	0.61255	3.7673e-51	0.920934	0.784582	chr4:9979130-9979630	WDR1
50104	13565	0.819693	9.27481e-120	0.400845	0.784582	chr4:9997813-9998313	WDR1
50106	13565	0.464317	5.96431e-27	0.353336	0.784582	chr4:10006144-10006644	WDR1
50107	13565	0.472628	5.19695e-28	0.544958	0.784582	chr4:10006731-10007231	WDR1
50115	13565	0.566728	2.54074e-42	0.342578	0.784582	chr4:10032604-10033104	WDR1
50129	13565	0.411103	7.99079e-21	0.867427	0.784582	chr4:10080210-10080710	WDR1
50134	13565	0.482407	2.6916e-29	0.411039	0.784582	chr4:10092490-10092990	WDR1
50142	13565	0.656098	5.24582e-61	0.428134	0.784582	chr4:10101846-10102346	WDR1
50147	13565	0.68542	1.24619e-68	0.962155	0.784582	chr4:10106585-10107085	WDR1
50150	13565	0.713159	9.99708e-77	0.37223	0.784582	chr4:10108734-10109234	WDR1
50154	13565	0.456583	5.43505e-26	0.745925	0.784582	chr4:10115754-10116254	WDR1
50155	13565	0.434047	2.4844e-23	0.928062	0.784582	chr4:10116611-10117111	WDR1
50162	13566	0.402883	5.67868e-20	0.980166	0.42979	chr4:10296701-10297201	ZNF518B
50182	13567	0.569331	8.72048e-43	0.838233	0.393835	chr4:10667931-10668431	CLNK
50183	13567	0.423468	3.76373e-22	0.274545	0.393835	chr4:10677742-10678242	CLNK
50187	13567	0.460535	1.77045e-26	0.501442	0.393835	chr4:10800416-10800916	CLNK
50205	13568	0.489815	2.67603e-30	0.457728	0.520752	chr4:11177823-11178323	HS3ST1
50218	13568	0.431199	5.21485e-23	0.950201	0.520752	chr4:11428743-11429243	HS3ST1
50276	13570	0.500881	7.64082e-32	0.372259	0.824096	chr4:13209045-13209545	RAB28
50277	13570	0.608606	2.4732e-50	0.688	0.824096	chr4:13211143-13211643	RAB28
50278	13570	0.611743	5.55086e-51	0.488938	0.824096	chr4:13211665-13212165	RAB28
50281	13570	0.657191	2.82448e-61	0.623397	0.824096	chr4:13362556-13363056	RAB28
50283	13570	0.74059	9.56552e-86	0.967459	0.824096	chr4:13445750-13446250	RAB28
50284	13570	0.618359	2.24409e-52	0.307997	0.824096	chr4:13446258-13446758	RAB28
50285	13570	0.587505	3.77399e-46	0.449791	0.824096	chr4:13457163-13457663	RAB28
50286	13570	0.582025	4.10706e-45	0.405185	0.824096	chr4:13476905-13477405	RAB28
50287	13570	0.426685	1.66341e-22	0.726101	0.824096	chr4:13483505-13484005	RAB28
50291	13570	0.455651	7.06882e-26	0.648202	0.824096	chr4:13541927-13542427	RAB28
50301	13570	0.479648	6.26591e-29	0.924185	0.824096	chr4:13627557-13628057	RAB28
50302	13570	0.423548	3.68842e-22	0.687185	0.824096	chr4:13628061-13628561	RAB28
50305	13570	0.648018	4.69305e-59	0.892237	0.824096	chr4:13703028-13703528	RAB28
50307	13570	0.634617	6.02282e-56	0.776604	0.824096	chr4:13715296-13715796	RAB28
50283	13571	0.549903	2.03785e-39	0.967459	0.739258	chr4:13445750-13446250	BOD1L1
50284	13571	0.408797	1.39303e-20	0.307997	0.739258	chr4:13446258-13446758	BOD1L1
50285	13571	0.495309	4.6536e-31	0.449791	0.739258	chr4:13457163-13457663	BOD1L1
50301	13571	0.40207	6.87415e-20	0.924185	0.739258	chr4:13627557-13628057	BOD1L1
50311	13572	0.423224	4.00211e-22	0.885824	0.483854	chr4:13851211-13851711	LINC01182
50343	13573	0.457391	4.32571e-26	0.470425	0.693306	chr4:14782898-14783398	LINC00504
50343	13574	0.594629	1.58301e-47	0.470425	0.766421	chr4:14782898-14783398	CPEB2-DT
50380	13574	0.404706	3.69386e-20	0.395449	0.766421	chr4:15172592-15173092	CPEB2-DT
50343	13575	0.474734	2.76977e-28	0.470425	0.881823	chr4:14782898-14783398	CPEB2
50385	13575	0.40548	3.0746e-20	0.392739	0.881823	chr4:15238658-15239158	CPEB2
50377	13576	0.431233	5.16879e-23	0.777844	0.506045	chr4:15149774-15150274	C1QTNF7
50382	13577	0.79042	1.85032e-105	0.441313	0.979222	chr4:15196046-15196546	CC2D2A
50383	13577	0.421377	6.36596e-22	0.391326	0.979222	chr4:15196977-15197477	CC2D2A
50396	13577	0.524867	2.15305e-35	0.620064	0.979222	chr4:15457515-15458015	CC2D2A
50397	13577	0.916367	5.06294e-196	0.955235	0.979222	chr4:15460175-15460675	CC2D2A
50399	13577	0.726768	4.60692e-81	0.516294	0.979222	chr4:15468640-15469140	CC2D2A
50400	13577	0.818118	6.31694e-119	0.993977	0.979222	chr4:15469488-15469988	CC2D2A
50401	13577	0.628789	1.21446e-54	0.450707	0.979222	chr4:15470049-15470549	CC2D2A
50402	13577	0.806501	5.17068e-113	0.518353	0.979222	chr4:15471062-15471562	CC2D2A
50403	13577	0.743068	1.28888e-86	0.29517	0.979222	chr4:15471614-15472114	CC2D2A
50404	13577	0.90183	8.58369e-180	0.983329	0.979222	chr4:15472679-15473179	CC2D2A
50407	13577	0.914708	4.97736e-194	0.969031	0.979222	chr4:15482303-15482803	CC2D2A
50408	13577	0.736544	2.40708e-84	0.573679	0.979222	chr4:15482822-15483322	CC2D2A
50409	13577	0.850994	2.98189e-138	0.705621	0.979222	chr4:15484189-15484689	CC2D2A
50410	13577	0.836377	3.96108e-129	0.825545	0.979222	chr4:15493302-15493802	CC2D2A
50412	13577	0.854555	1.26645e-140	0.766825	0.979222	chr4:15510892-15511392	CC2D2A
50413	13577	0.784512	7.50445e-103	0.684847	0.979222	chr4:15515255-15515755	CC2D2A
50420	13577	0.707802	4.34763e-75	0.934239	0.979222	chr4:15655151-15655651	CC2D2A
50424	13577	0.773268	4.17421e-98	0.705799	0.979222	chr4:15682721-15683221	CC2D2A
50426	13577	0.887037	1.07997e-165	0.833464	0.979222	chr4:15692805-15693305	CC2D2A
50428	13577	0.72902	8.32761e-82	0.487202	0.979222	chr4:15712216-15712716	CC2D2A
50406	13579	0.594286	1.84751e-47	0.936983	0.58298	chr4:15479210-15479710	FAM200B
50423	13579	0.506247	1.29942e-32	0.939182	0.58298	chr4:15681488-15681988	FAM200B
50427	13579	0.550671	1.5144e-39	0.750468	0.58298	chr4:15702905-15703405	FAM200B
50408	13581	0.501913	5.44912e-32	0.573679	0.258806	chr4:15482822-15483322	CD38
50409	13581	0.563976	7.78683e-42	0.705621	0.258806	chr4:15484189-15484689	CD38
50413	13581	0.401195	8.43799e-20	0.684847	0.258806	chr4:15515255-15515755	CD38
50433	13581	0.860368	1.22629e-144	0.386933	0.258806	chr4:15870114-15870614	CD38
50444	13581	0.561822	1.85823e-41	0.528263	0.258806	chr4:16010104-16010604	CD38
50433	13583	0.407351	1.96929e-20	0.386933	0.993981	chr4:15870114-15870614	PROM1
50436	13583	0.673763	1.71089e-65	0.720652	0.993981	chr4:15956182-15956682	PROM1
50437	13583	0.696535	9.19786e-72	0.264824	0.993981	chr4:15966681-15967181	PROM1
50438	13583	0.829724	2.84721e-125	0.761289	0.993981	chr4:15976710-15977210	PROM1
50444	13583	0.679707	4.47628e-67	0.528263	0.993981	chr4:16010104-16010604	PROM1
50449	13583	0.705862	1.6694e-74	0.360709	0.993981	chr4:16043596-16044096	PROM1
50450	13583	0.681262	1.70271e-67	0.619375	0.993981	chr4:16048593-16049093	PROM1
50451	13583	0.753812	1.64365e-90	0.670659	0.993981	chr4:16050395-16050895	PROM1
50453	13583	0.753759	1.71946e-90	0.50001	0.993981	chr4:16052525-16053025	PROM1
50455	13583	0.796483	3.15031e-108	0.915591	0.993981	chr4:16055854-16056354	PROM1
50456	13583	0.800061	6.62254e-110	0.964899	0.993981	chr4:16056981-16057481	PROM1
50457	13583	0.767969	5.79959e-96	0.621217	0.993981	chr4:16057668-16058168	PROM1
50459	13583	0.699547	1.23186e-72	0.372456	0.993981	chr4:16058872-16059372	PROM1
50461	13583	0.709447	1.37724e-75	0.56714	0.993981	chr4:16060770-16061270	PROM1
50462	13583	0.717693	3.82587e-78	0.28907	0.993981	chr4:16061691-16062191	PROM1
50464	13583	0.640092	3.37624e-57	0.649065	0.993981	chr4:16066505-16067005	PROM1
50466	13583	0.800142	6.06073e-110	0.693801	0.993981	chr4:16069728-16070228	PROM1
50467	13583	0.72294	8.10422e-80	0.283249	0.993981	chr4:16070592-16071092	PROM1
50468	13583	0.896522	1.72704e-174	0.969007	0.993981	chr4:16071339-16071839	PROM1
50469	13583	0.775604	4.54806e-99	0.369129	0.993981	chr4:16072119-16072619	PROM1
50470	13583	0.732805	4.50562e-83	0.470121	0.993981	chr4:16072956-16073456	PROM1
50471	13583	0.890112	1.86018e-168	0.970367	0.993981	chr4:16073458-16073958	PROM1
50473	13583	0.76025	6.05511e-93	0.423866	0.993981	chr4:16074914-16075414	PROM1
50474	13583	0.846548	2.2535e-135	0.977157	0.993981	chr4:16075948-16076448	PROM1
50475	13583	0.79293	1.35905e-106	0.637675	0.993981	chr4:16076661-16077161	PROM1
50476	13583	0.868939	6.75002e-151	0.947389	0.993981	chr4:16077757-16078257	PROM1
50477	13583	0.83589	7.69705e-129	0.788641	0.993981	chr4:16078369-16078869	PROM1
50478	13583	0.774771	1.0043e-98	0.918369	0.993981	chr4:16078913-16079413	PROM1
50479	13583	0.812662	4.25833e-116	0.718651	0.993981	chr4:16079851-16080351	PROM1
50480	13583	0.744505	3.98551e-87	0.636383	0.993981	chr4:16080556-16081056	PROM1
50481	13583	0.519939	1.21816e-34	0.512128	0.993981	chr4:16081864-16082364	PROM1
50483	13583	0.437507	9.99486e-24	0.82923	0.993981	chr4:16083489-16083989	PROM1
50484	13583	0.568803	1.08373e-42	0.577619	0.993981	chr4:16084286-16084786	PROM1
50487	13583	0.864741	8.92786e-148	0.989324	0.993981	chr4:16110874-16111374	PROM1
50490	13583	0.816142	6.84775e-118	0.847409	0.993981	chr4:16148530-16149030	PROM1
50491	13583	0.852619	2.50301e-139	0.970406	0.993981	chr4:16149274-16149774	PROM1
50495	13583	0.789709	3.8524e-105	0.895815	0.993981	chr4:16158048-16158548	PROM1
50496	13583	0.820395	3.90732e-120	0.853871	0.993981	chr4:16167390-16167890	PROM1
50497	13583	0.672859	2.95364e-65	0.324919	0.993981	chr4:16168145-16168645	PROM1
50498	13583	0.743625	8.18231e-87	0.568163	0.993981	chr4:16168925-16169425	PROM1
50499	13583	0.675537	5.8125e-66	0.279662	0.993981	chr4:16173003-16173503	PROM1
50500	13583	0.872457	1.36466e-153	0.91781	0.993981	chr4:16176576-16177076	PROM1
50503	13583	0.814826	3.30014e-117	0.750082	0.993981	chr4:16194103-16194603	PROM1
50504	13583	0.872673	9.26283e-154	0.951474	0.993981	chr4:16195024-16195524	PROM1
50505	13583	0.806104	8.09511e-113	0.813615	0.993981	chr4:16196447-16196947	PROM1
50506	13583	0.718493	2.13715e-78	0.395646	0.993981	chr4:16203734-16204234	PROM1
50507	13583	0.519758	1.2973e-34	0.410364	0.993981	chr4:16205509-16206009	PROM1
50508	13583	0.744649	3.54099e-87	0.487612	0.993981	chr4:16210404-16210904	PROM1
50512	13583	0.662018	1.78468e-62	0.928283	0.993981	chr4:16226289-16226789	PROM1
50437	13584	0.418118	1.4332e-21	0.264824	0.752394	chr4:15966681-15967181	TAPT1
50438	13584	0.519663	1.3414e-34	0.761289	0.752394	chr4:15976710-15977210	TAPT1
50444	13584	0.422369	4.96366e-22	0.528263	0.752394	chr4:16010104-16010604	TAPT1
50449	13584	0.435246	1.81399e-23	0.360709	0.752394	chr4:16043596-16044096	TAPT1
50451	13584	0.440227	4.84963e-24	0.670659	0.752394	chr4:16050395-16050895	TAPT1
50452	13584	0.492407	1.1766e-30	0.658932	0.752394	chr4:16051482-16051982	TAPT1
50453	13584	0.436533	1.29255e-23	0.50001	0.752394	chr4:16052525-16053025	TAPT1
50455	13584	0.505898	1.45945e-32	0.915591	0.752394	chr4:16055854-16056354	TAPT1
50456	13584	0.572833	2.03604e-43	0.964899	0.752394	chr4:16056981-16057481	TAPT1
50457	13584	0.498892	1.46225e-31	0.621217	0.752394	chr4:16057668-16058168	TAPT1
50459	13584	0.447583	6.63267e-25	0.372456	0.752394	chr4:16058872-16059372	TAPT1
50461	13584	0.548124	4.03988e-39	0.56714	0.752394	chr4:16060770-16061270	TAPT1
50462	13584	0.480944	4.2165e-29	0.28907	0.752394	chr4:16061691-16062191	TAPT1
50464	13584	0.490028	2.50202e-30	0.649065	0.752394	chr4:16066505-16067005	TAPT1
50465	13584	0.400807	9.23744e-20	0.974003	0.752394	chr4:16067489-16067989	TAPT1
50466	13584	0.482356	2.73419e-29	0.693801	0.752394	chr4:16069728-16070228	TAPT1
50467	13584	0.469567	1.28746e-27	0.283249	0.752394	chr4:16070592-16071092	TAPT1
50468	13584	0.589868	1.32963e-46	0.969007	0.752394	chr4:16071339-16071839	TAPT1
50469	13584	0.486773	6.95561e-30	0.369129	0.752394	chr4:16072119-16072619	TAPT1
50470	13584	0.459981	2.07338e-26	0.470121	0.752394	chr4:16072956-16073456	TAPT1
50471	13584	0.580182	9.07688e-45	0.970367	0.752394	chr4:16073458-16073958	TAPT1
50473	13584	0.49585	3.91196e-31	0.423866	0.752394	chr4:16074914-16075414	TAPT1
50474	13584	0.487433	5.65846e-30	0.977157	0.752394	chr4:16075948-16076448	TAPT1
50475	13584	0.551323	1.17598e-39	0.637675	0.752394	chr4:16076661-16077161	TAPT1
50476	13584	0.585951	7.45896e-46	0.947389	0.752394	chr4:16077757-16078257	TAPT1
50477	13584	0.568328	1.31801e-42	0.788641	0.752394	chr4:16078369-16078869	TAPT1
50478	13584	0.601456	7.01717e-49	0.918369	0.752394	chr4:16078913-16079413	TAPT1
50479	13584	0.507203	9.44615e-33	0.718651	0.752394	chr4:16079851-16080351	TAPT1
50480	13584	0.454738	9.1351e-26	0.636383	0.752394	chr4:16080556-16081056	TAPT1
50487	13584	0.669934	1.7088e-64	0.989324	0.752394	chr4:16110874-16111374	TAPT1
50490	13584	0.633824	9.0941e-56	0.847409	0.752394	chr4:16148530-16149030	TAPT1
50491	13584	0.61595	7.28839e-52	0.970406	0.752394	chr4:16149274-16149774	TAPT1
50495	13584	0.59615	7.95606e-48	0.895815	0.752394	chr4:16158048-16158548	TAPT1
50496	13584	0.472526	5.35621e-28	0.853871	0.752394	chr4:16167390-16167890	TAPT1
50498	13584	0.428824	9.6229e-23	0.568163	0.752394	chr4:16168925-16169425	TAPT1
50500	13584	0.589964	1.27407e-46	0.91781	0.752394	chr4:16176576-16177076	TAPT1
50503	13584	0.488164	4.50042e-30	0.750082	0.752394	chr4:16194103-16194603	TAPT1
50504	13584	0.525741	1.5776e-35	0.951474	0.752394	chr4:16195024-16195524	TAPT1
50505	13584	0.50062	8.32101e-32	0.813615	0.752394	chr4:16196447-16196947	TAPT1
50506	13584	0.455579	7.21229e-26	0.395646	0.752394	chr4:16203734-16204234	TAPT1
50508	13584	0.427735	1.27267e-22	0.487612	0.752394	chr4:16210404-16210904	TAPT1
50512	13584	0.441896	3.10298e-24	0.928283	0.752394	chr4:16226289-16226789	TAPT1
50442	13585	0.539746	9.60961e-38	0.545734	0.877218	chr4:16007257-16007757	TAPT1-AS1
50482	13585	0.411755	6.82282e-21	0.933318	0.877218	chr4:16082394-16082894	TAPT1-AS1
50514	13585	0.403237	5.22469e-20	0.357671	0.877218	chr4:16227525-16228025	TAPT1-AS1
50520	13585	0.476326	1.71551e-28	0.82515	0.877218	chr4:16431774-16432274	TAPT1-AS1
50527	13586	0.436662	1.24933e-23	0.291307	0.940127	chr4:16616983-16617483	LDB2
50536	13586	0.563043	1.13556e-41	0.739579	0.940127	chr4:16729404-16729904	LDB2
50538	13586	0.567095	2.18681e-42	0.580686	0.940127	chr4:16744905-16745405	LDB2
50539	13586	0.414726	3.3082e-21	0.464479	0.940127	chr4:16756897-16757397	LDB2
50551	13586	0.573886	1.30955e-43	0.919314	0.940127	chr4:16898438-16898938	LDB2
50567	13588	0.619716	1.15109e-52	0.92527	0.842414	chr4:17511984-17512484	QDPR
50569	13588	0.823093	1.36483e-121	0.989087	0.842414	chr4:17544184-17544684	QDPR
50570	13588	0.844474	4.59199e-134	0.836015	0.842414	chr4:17544757-17545257	QDPR
50576	13588	0.513692	1.0541e-33	0.258101	0.842414	chr4:17587326-17587826	QDPR
50583	13588	0.52255	4.877e-35	0.898308	0.842414	chr4:17687896-17688396	QDPR
50589	13588	0.651654	6.3168e-60	0.956301	0.842414	chr4:17722269-17722769	QDPR
50593	13588	0.638312	8.67145e-57	0.663378	0.842414	chr4:17762644-17763144	QDPR
50594	13588	0.697843	3.85207e-72	0.992863	0.842414	chr4:17763435-17763935	QDPR
50595	13588	0.671054	8.74025e-65	0.710096	0.842414	chr4:17763958-17764458	QDPR
50597	13588	0.638526	7.74623e-57	0.63416	0.842414	chr4:17772847-17773347	QDPR
50598	13588	0.510819	2.79869e-33	0.707333	0.842414	chr4:17780478-17780978	QDPR
50563	13590	0.402681	5.95471e-20	0.293453	0.476108	chr4:17494200-17494700	LAP3
50567	13590	0.496058	3.65854e-31	0.92527	0.476108	chr4:17511984-17512484	LAP3
50569	13590	0.723305	6.18052e-80	0.989087	0.476108	chr4:17544184-17544684	LAP3
50570	13590	0.585826	7.87895e-46	0.836015	0.476108	chr4:17544757-17545257	LAP3
50572	13590	0.444511	1.53191e-24	0.284744	0.476108	chr4:17552332-17552832	LAP3
50576	13590	0.46772	2.21487e-27	0.258101	0.476108	chr4:17587326-17587826	LAP3
50583	13590	0.634791	5.50071e-56	0.898308	0.476108	chr4:17687896-17688396	LAP3
50589	13590	0.689588	8.66128e-70	0.956301	0.476108	chr4:17722269-17722769	LAP3
50593	13590	0.647216	7.27694e-59	0.663378	0.476108	chr4:17762644-17763144	LAP3
50594	13590	0.802738	3.48853e-111	0.992863	0.476108	chr4:17763435-17763935	LAP3
50595	13590	0.556119	1.79918e-40	0.710096	0.476108	chr4:17763958-17764458	LAP3
50597	13590	0.672002	4.95131e-65	0.63416	0.476108	chr4:17772847-17773347	LAP3
50598	13590	0.414515	3.48362e-21	0.707333	0.476108	chr4:17780478-17780978	LAP3
50602	13590	0.502742	4.15008e-32	0.58111	0.476108	chr4:17807638-17808138	LAP3
50567	13591	0.625686	5.86709e-54	0.92527	0.75768	chr4:17511984-17512484	MED28
50569	13591	0.655764	6.33179e-61	0.989087	0.75768	chr4:17544184-17544684	MED28
50570	13591	0.494874	5.35096e-31	0.836015	0.75768	chr4:17544757-17545257	MED28
50572	13591	0.551304	1.18475e-39	0.284744	0.75768	chr4:17552332-17552832	MED28
50576	13591	0.46525	4.55177e-27	0.258101	0.75768	chr4:17587326-17587826	MED28
50583	13591	0.46454	5.59034e-27	0.898308	0.75768	chr4:17687896-17688396	MED28
50589	13591	0.697907	3.69152e-72	0.956301	0.75768	chr4:17722269-17722769	MED28
50593	13591	0.598738	2.44774e-48	0.663378	0.75768	chr4:17762644-17763144	MED28
50594	13591	0.761697	1.67757e-93	0.992863	0.75768	chr4:17763435-17763935	MED28
50595	13591	0.620177	9.16703e-53	0.710096	0.75768	chr4:17763958-17764458	MED28
50597	13591	0.660899	3.39983e-62	0.63416	0.75768	chr4:17772847-17773347	MED28
50602	13591	0.575726	6.03684e-44	0.58111	0.75768	chr4:17807638-17808138	MED28
50567	13592	0.701835	2.62594e-73	0.92527	0.980374	chr4:17511984-17512484	FAM184B
50569	13592	0.916409	4.50334e-196	0.989087	0.980374	chr4:17544184-17544684	FAM184B
50570	13592	0.811633	1.42151e-115	0.836015	0.980374	chr4:17544757-17545257	FAM184B
50572	13592	0.548611	3.35124e-39	0.284744	0.980374	chr4:17552332-17552832	FAM184B
50576	13592	0.622061	3.6029e-53	0.258101	0.980374	chr4:17587326-17587826	FAM184B
50583	13592	0.650369	1.28798e-59	0.898308	0.980374	chr4:17687896-17688396	FAM184B
50589	13592	0.825254	8.95269e-123	0.956301	0.980374	chr4:17722269-17722769	FAM184B
50593	13592	0.764232	1.73384e-94	0.663378	0.980374	chr4:17762644-17763144	FAM184B
50594	13592	0.895403	2.07345e-173	0.992863	0.980374	chr4:17763435-17763935	FAM184B
50595	13592	0.780429	4.29581e-101	0.710096	0.980374	chr4:17763958-17764458	FAM184B
50597	13592	0.791851	4.19296e-106	0.63416	0.980374	chr4:17772847-17773347	FAM184B
50598	13592	0.565121	4.89412e-42	0.707333	0.980374	chr4:17780478-17780978	FAM184B
50602	13592	0.457814	3.83734e-26	0.58111	0.980374	chr4:17807638-17808138	FAM184B
50608	13592	0.672868	2.93894e-65	0.292918	0.980374	chr4:18001985-18002485	FAM184B
50610	13592	0.423256	3.96998e-22	0.848567	0.980374	chr4:18020636-18021136	FAM184B
50567	13593	0.506735	1.10429e-32	0.92527	0.769613	chr4:17511984-17512484	DCAF16
50569	13593	0.625109	7.84274e-54	0.989087	0.769613	chr4:17544184-17544684	DCAF16
50570	13593	0.493467	8.39405e-31	0.836015	0.769613	chr4:17544757-17545257	DCAF16
50583	13593	0.663255	8.71269e-63	0.898308	0.769613	chr4:17687896-17688396	DCAF16
50589	13593	0.645007	2.4191e-58	0.956301	0.769613	chr4:17722269-17722769	DCAF16
50593	13593	0.595491	1.07243e-47	0.663378	0.769613	chr4:17762644-17763144	DCAF16
50594	13593	0.689851	7.31397e-70	0.992863	0.769613	chr4:17763435-17763935	DCAF16
50595	13593	0.468214	1.91669e-27	0.710096	0.769613	chr4:17763958-17764458	DCAF16
50597	13593	0.554863	2.95013e-40	0.63416	0.769613	chr4:17772847-17773347	DCAF16
50598	13593	0.535885	4.01618e-37	0.707333	0.769613	chr4:17780478-17780978	DCAF16
50602	13593	0.497201	2.52995e-31	0.58111	0.769613	chr4:17807638-17808138	DCAF16
50594	13594	0.407237	2.02376e-20	0.992863	0.781127	chr4:17763435-17763935	NCAPG
50602	13594	0.551666	1.02913e-39	0.58111	0.781127	chr4:17807638-17808138	NCAPG
50610	13594	0.566923	2.34625e-42	0.848567	0.781127	chr4:18020636-18021136	NCAPG
50599	13595	0.5866	5.61483e-46	0.860786	0.967499	chr4:17781156-17781656	LCORL
50604	13595	0.440954	3.99405e-24	0.938685	0.967499	chr4:17810552-17811052	LCORL
50606	13595	0.434376	2.27869e-23	0.379502	0.967499	chr4:17817004-17817504	LCORL
50611	13595	0.41164	7.01662e-21	0.975339	0.967499	chr4:18021708-18022208	LCORL
50616	13595	0.685727	1.02553e-68	0.800556	0.967499	chr4:18155037-18155537	LCORL
50618	13595	0.549068	2.81053e-39	0.872259	0.967499	chr4:18194109-18194609	LCORL
50673	13596	0.485448	1.05051e-29	0.962362	0.988224	chr4:20041631-20042131	SLIT2
50676	13596	0.442062	2.96759e-24	0.544505	0.988224	chr4:20175797-20176297	SLIT2
50679	13596	0.69787	3.7822e-72	0.974871	0.988224	chr4:20251571-20252071	SLIT2
50680	13596	0.618959	1.67064e-52	0.745814	0.988224	chr4:20252109-20252609	SLIT2
50681	13596	0.645542	1.81021e-58	0.84006	0.988224	chr4:20252690-20253190	SLIT2
50682	13596	0.601395	7.21904e-49	0.769385	0.988224	chr4:20253715-20254215	SLIT2
50683	13596	0.599516	1.71362e-48	0.660494	0.988224	chr4:20254217-20254717	SLIT2
50684	13596	0.731038	1.77178e-82	0.882892	0.988224	chr4:20254775-20255275	SLIT2
50685	13596	0.626837	3.2771e-54	0.899688	0.988224	chr4:20273692-20274192	SLIT2
50688	13596	0.610175	1.17438e-50	0.896785	0.988224	chr4:20354144-20354644	SLIT2
50689	13596	0.516481	4.04618e-34	0.697032	0.988224	chr4:20354937-20355437	SLIT2
50697	13596	0.446541	8.81521e-25	0.554361	0.988224	chr4:20445848-20446348	SLIT2
50760	13598	0.685056	1.57014e-68	0.638177	0.996179	chr4:21725308-21725808	KCNIP4
50769	13598	0.425111	2.48338e-22	0.715839	0.996179	chr4:21876706-21877206	KCNIP4
50772	13598	0.63736	1.43165e-56	0.711133	0.996179	chr4:21928461-21928961	KCNIP4
50773	13598	0.49263	1.09601e-30	0.345944	0.996179	chr4:21929465-21929965	KCNIP4
50775	13598	0.635046	4.81403e-56	0.283635	0.996179	chr4:21946779-21947279	KCNIP4
50776	13598	0.619809	1.09986e-52	0.363222	0.996179	chr4:21947481-21947981	KCNIP4
50777	13598	0.590881	8.47966e-47	0.837722	0.996179	chr4:21948556-21949056	KCNIP4
50785	13598	0.584989	1.13521e-45	0.860772	0.996179	chr4:22229535-22230035	KCNIP4
50798	13599	0.618413	2.18585e-52	0.792817	0.961846	chr4:22487233-22487733	ADGRA3
50802	13599	0.732316	6.58726e-83	0.862956	0.961846	chr4:22515176-22515676	ADGRA3
50803	13599	0.618863	1.75159e-52	0.932411	0.961846	chr4:22515869-22516369	ADGRA3
50807	13599	0.693333	7.59434e-71	0.997415	0.961846	chr4:22630170-22630670	ADGRA3
50810	13599	0.637498	1.33139e-56	0.897585	0.961846	chr4:22754152-22754652	ADGRA3
50842	13600	0.423071	4.1595e-22	0.566706	0.703407	chr4:23888570-23889070	PPARGC1A
50884	13601	0.481344	3.72984e-29	0.683728	0.872455	chr4:24470512-24471012	DHX15
50885	13601	0.404236	4.12815e-20	0.711745	0.872455	chr4:24471136-24471636	DHX15
50886	13601	0.403899	4.47007e-20	0.552119	0.872455	chr4:24472102-24472602	DHX15
50906	13601	0.529086	4.76912e-36	0.714841	0.872455	chr4:24795254-24795754	DHX15
50907	13601	0.491868	1.39676e-30	0.627553	0.872455	chr4:24799930-24800430	DHX15
50908	13601	0.439336	6.15026e-24	0.324769	0.872455	chr4:24800449-24800949	DHX15
50911	13601	0.577833	2.47414e-44	0.892078	0.872455	chr4:24816722-24817222	DHX15
50915	13601	0.457206	4.55831e-26	0.669502	0.872455	chr4:24858584-24859084	DHX15
50923	13603	0.428966	9.27827e-23	0.668938	0.610562	chr4:24985166-24985666	CCDC149
50925	13603	0.442159	2.89123e-24	0.315351	0.610562	chr4:25020158-25020658	CCDC149
50915	13604	0.455054	8.35851e-26	0.669502	0.484482	chr4:24858584-24859084	LGI2
50920	13604	0.538088	1.77946e-37	0.368979	0.484482	chr4:24973911-24974411	LGI2
50923	13604	0.869217	4.18428e-151	0.668938	0.484482	chr4:24985166-24985666	LGI2
50924	13604	0.816701	3.50666e-118	0.872022	0.484482	chr4:25014882-25015382	LGI2
50925	13604	0.775193	6.73163e-99	0.315351	0.484482	chr4:25020158-25020658	LGI2
50927	13604	0.440104	5.01147e-24	0.392666	0.484482	chr4:25028810-25029310	LGI2
50932	13604	0.638945	6.20603e-57	0.900285	0.484482	chr4:25088290-25088790	LGI2
50933	13604	0.53171	1.84774e-36	0.343267	0.484482	chr4:25089042-25089542	LGI2
50935	13604	0.722807	8.94297e-80	0.648593	0.484482	chr4:25095824-25096324	LGI2
50956	13607	0.414609	3.40469e-21	0.807144	0.558539	chr4:25509601-25510101	ZCCHC4
50959	13607	0.423002	4.23219e-22	0.732645	0.558539	chr4:25585802-25586302	ZCCHC4
50960	13607	0.469911	1.16335e-27	0.888775	0.558539	chr4:25587386-25587886	ZCCHC4
50961	13607	0.492616	1.1008e-30	0.996996	0.558539	chr4:25588085-25588585	ZCCHC4
50956	13608	0.549857	2.07465e-39	0.807144	0.644685	chr4:25509601-25510101	ANAPC4
50957	13608	0.547371	5.39022e-39	0.768691	0.644685	chr4:25535128-25535628	ANAPC4
50960	13608	0.532698	1.28996e-36	0.888775	0.644685	chr4:25587386-25587886	ANAPC4
50961	13608	0.657191	2.82427e-61	0.996996	0.644685	chr4:25588085-25588585	ANAPC4
50963	13608	0.469402	1.35149e-27	0.954618	0.644685	chr4:25621397-25621897	ANAPC4
50966	13608	0.459558	2.33865e-26	0.528934	0.644685	chr4:25655318-25655818	ANAPC4
50968	13609	0.714407	4.10215e-77	0.363733	0.261946	chr4:25702791-25703291	SLC34A2
50961	13610	0.416634	2.06858e-21	0.996996	0.949914	chr4:25588085-25588585	SEL1L3
50980	13610	0.656122	5.1745e-61	0.8394	0.949914	chr4:25859688-25860188	SEL1L3
50982	13610	0.449555	3.85775e-25	0.882906	0.949914	chr4:25862664-25863164	SEL1L3
50983	13610	0.448517	5.13355e-25	0.665495	0.949914	chr4:25863330-25863830	SEL1L3
50996	13610	0.644408	3.34503e-58	0.546588	0.949914	chr4:25903775-25904275	SEL1L3
51002	13610	0.688153	2.17978e-69	0.978208	0.949914	chr4:25927490-25927990	SEL1L3
51019	13610	0.511774	2.02558e-33	0.551391	0.949914	chr4:26058578-26059078	SEL1L3
51021	13610	0.476204	1.77993e-28	0.50596	0.949914	chr4:26081899-26082399	SEL1L3
50972	13611	0.562554	1.38397e-41	0.391625	0.493641	chr4:25779030-25779530	SMIM20
50977	13611	0.512821	1.4184e-33	0.810124	0.493641	chr4:25827917-25828417	SMIM20
50982	13611	0.595504	1.06594e-47	0.882906	0.493641	chr4:25862664-25863164	SMIM20
50983	13611	0.429597	7.88981e-23	0.665495	0.493641	chr4:25863330-25863830	SMIM20
50984	13611	0.628394	1.48552e-54	0.964793	0.493641	chr4:25863946-25864446	SMIM20
50988	13611	0.502951	3.87395e-32	0.846421	0.493641	chr4:25873701-25874201	SMIM20
50990	13611	0.419203	1.09517e-21	0.51588	0.493641	chr4:25876425-25876925	SMIM20
50998	13611	0.416098	2.36094e-21	0.856548	0.493641	chr4:25913276-25913776	SMIM20
50999	13611	0.579981	9.89041e-45	0.980851	0.493641	chr4:25913883-25914383	SMIM20
51000	13611	0.464634	5.44109e-27	0.502334	0.493641	chr4:25921425-25921925	SMIM20
51001	13611	0.443865	1.82449e-24	0.808957	0.493641	chr4:25926186-25926686	SMIM20
50991	13612	0.444508	1.53302e-24	0.535116	0.93034	chr4:25886605-25887105	RBPJ
51002	13612	0.550786	1.44859e-39	0.978208	0.93034	chr4:25927490-25927990	RBPJ
51004	13612	0.400176	1.07004e-19	0.323154	0.93034	chr4:25950344-25950844	RBPJ
51005	13612	0.510613	3.00164e-33	0.406656	0.93034	chr4:25951335-25951835	RBPJ
51006	13612	0.486708	7.09789e-30	0.253414	0.93034	chr4:25953685-25954185	RBPJ
51007	13612	0.657937	1.8514e-61	0.70171	0.93034	chr4:25962333-25962833	RBPJ
51008	13612	0.551495	1.10015e-39	0.585846	0.93034	chr4:25965535-25966035	RBPJ
51014	13612	0.598269	3.03237e-48	0.530949	0.93034	chr4:25993560-25994060	RBPJ
51016	13612	0.587125	4.45987e-46	0.836781	0.93034	chr4:26028676-26029176	RBPJ
51017	13612	0.548781	3.14016e-39	0.635992	0.93034	chr4:26032576-26033076	RBPJ
51020	13612	0.621889	3.92561e-53	0.737954	0.93034	chr4:26074762-26075262	RBPJ
51030	13612	0.565521	4.15988e-42	0.942596	0.93034	chr4:26238604-26239104	RBPJ
51036	13612	0.478686	8.39863e-29	0.688637	0.93034	chr4:26321891-26322391	RBPJ
51048	13614	0.692477	1.32839e-70	0.808865	0.813838	chr4:26582319-26582819	TBC1D19
51050	13615	0.737996	7.62259e-85	0.539923	0.829068	chr4:26648233-26648733	STIM2
51059	13615	0.575205	7.52001e-44	0.975064	0.829068	chr4:26857326-26857826	STIM2
51061	13615	0.493492	8.32871e-31	0.952944	0.829068	chr4:26860449-26860949	STIM2
51062	13615	0.625034	8.14366e-54	0.854788	0.829068	chr4:26861304-26861804	STIM2
51063	13615	0.832894	4.3467e-127	0.808007	0.829068	chr4:26862470-26862970	STIM2
51064	13615	0.69942	1.34117e-72	0.48305	0.829068	chr4:26871539-26872039	STIM2
51065	13615	0.712428	1.68198e-76	0.299283	0.829068	chr4:26938542-26939042	STIM2
51066	13615	0.817039	2.3314e-118	0.599372	0.829068	chr4:27005806-27006306	STIM2
51069	13615	0.479735	6.10123e-29	0.829138	0.829068	chr4:27084705-27085205	STIM2
51072	13615	0.494671	5.7103e-31	0.345442	0.829068	chr4:27121529-27122029	STIM2
51127	13617	0.688122	2.22324e-69	0.82297	0.997907	chr4:30453612-30454112	PCDH7
51131	13617	0.682393	8.39506e-68	0.912635	0.997907	chr4:30716872-30717372	PCDH7
51132	13617	0.805663	1.3305e-112	0.941361	0.997907	chr4:30717380-30717880	PCDH7
51133	13617	0.724348	2.84212e-80	0.903545	0.997907	chr4:30717903-30718403	PCDH7
51134	13617	0.520925	8.63067e-35	0.627558	0.997907	chr4:30718760-30719260	PCDH7
51135	13617	0.762536	7.94094e-94	0.947823	0.997907	chr4:30719303-30719803	PCDH7
51136	13617	0.718292	2.47457e-78	0.917424	0.997907	chr4:30720088-30720588	PCDH7
51137	13617	0.658711	1.19098e-61	0.827903	0.997907	chr4:30721059-30721559	PCDH7
51138	13617	0.49768	2.16704e-31	0.856528	0.997907	chr4:30721779-30722279	PCDH7
51143	13617	0.407725	1.80099e-20	0.311146	0.997907	chr4:30821787-30822287	PCDH7
51144	13617	0.439184	6.40501e-24	0.478174	0.997907	chr4:30823086-30823586	PCDH7
51146	13617	0.77449	1.31177e-98	0.898024	0.997907	chr4:30837065-30837565	PCDH7
51148	13617	0.556624	1.47412e-40	0.544707	0.997907	chr4:30863744-30864244	PCDH7
51150	13617	0.493112	9.39908e-31	0.668113	0.997907	chr4:30920002-30920502	PCDH7
51151	13617	0.727465	2.7179e-81	0.819175	0.997907	chr4:30948536-30949036	PCDH7
51152	13617	0.70956	1.27233e-75	0.904023	0.997907	chr4:30956956-30957456	PCDH7
51151	13618	0.71557	1.7793e-77	0.819175	0.380018	chr4:30948536-30949036	LINC02497
51152	13618	0.749584	5.92289e-89	0.904023	0.380018	chr4:30956956-30957456	LINC02497
51153	13618	0.483784	1.75974e-29	0.289248	0.380018	chr4:31020962-31021462	LINC02497
51154	13618	0.642283	1.04989e-57	0.341131	0.380018	chr4:31047225-31047725	LINC02497
51155	13618	0.715766	1.54398e-77	0.794813	0.380018	chr4:31048277-31048777	LINC02497
51157	13618	0.682605	7.35086e-68	0.711977	0.380018	chr4:31087328-31087828	LINC02497
51160	13618	0.705862	1.66948e-74	0.428399	0.380018	chr4:31137777-31138277	LINC02497
51161	13618	0.632364	1.93782e-55	0.599435	0.380018	chr4:31190653-31191153	LINC02497
51176	13619	0.588029	2.99627e-46	0.9935	0.57806	chr4:31788669-31789169	LINC02506
51250	13620	0.593267	2.91935e-47	0.684061	0.719056	chr4:36244298-36244798	ARAP2
51251	13620	0.772059	1.30384e-97	0.912997	0.719056	chr4:36256507-36257007	ARAP2
51252	13620	0.508617	5.88004e-33	0.338315	0.719056	chr4:36280355-36280855	ARAP2
51259	13620	0.489206	3.24314e-30	0.307901	0.719056	chr4:36508332-36508832	ARAP2
51282	13622	0.604645	1.59529e-49	0.426779	0.908306	chr4:37243025-37243525	NWD2
51283	13622	0.447045	7.68406e-25	0.549452	0.908306	chr4:37243667-37244167	NWD2
51284	13622	0.714922	2.83245e-77	0.861732	0.908306	chr4:37244556-37245056	NWD2
51286	13622	0.759004	1.81495e-92	0.420848	0.908306	chr4:37268581-37269081	NWD2
51293	13623	0.609584	1.55557e-50	0.812159	0.741927	chr4:37453668-37454168	C4orf19
51297	13623	0.537102	2.56365e-37	0.84822	0.741927	chr4:37590771-37591271	C4orf19
51302	13623	0.480771	4.44603e-29	0.256708	0.741927	chr4:37622063-37622563	C4orf19
51310	13623	0.540114	8.37749e-38	0.797552	0.741927	chr4:37689267-37689767	C4orf19
51313	13623	0.4908	1.96037e-30	0.607228	0.741927	chr4:37734740-37735240	C4orf19
51293	13624	0.426616	1.69334e-22	0.812159	0.617051	chr4:37453668-37454168	RELL1
51322	13624	0.434693	2.09699e-23	0.710901	0.617051	chr4:37822053-37822553	RELL1
51322	13625	0.907514	7.97941e-186	0.710901	0.797561	chr4:37822053-37822553	PGM2
51325	13626	0.47091	8.65925e-28	0.511255	0.852672	chr4:37889676-37890176	TBC1D1
51326	13626	0.467658	2.25554e-27	0.811079	0.852672	chr4:37890305-37890805	TBC1D1
51327	13626	0.501554	6.13091e-32	0.605516	0.852672	chr4:37890926-37891426	TBC1D1
51334	13626	0.66294	1.0462e-62	0.967242	0.852672	chr4:37976995-37977495	TBC1D1
51335	13626	0.550677	1.51076e-39	0.763141	0.852672	chr4:37977679-37978179	TBC1D1
51348	13626	0.438069	8.61105e-24	0.681437	0.852672	chr4:38109855-38110355	TBC1D1
51350	13626	0.406805	2.24393e-20	0.736927	0.852672	chr4:38128923-38129423	TBC1D1
51353	13626	0.622643	2.69771e-53	0.749797	0.852672	chr4:38144045-38144545	TBC1D1
51355	13626	0.535269	5.03694e-37	0.406091	0.852672	chr4:38160845-38161345	TBC1D1
51372	13628	0.646427	1.11887e-58	0.85865	0.704192	chr4:38424509-38425009	KLF3
51376	13628	0.758811	2.14775e-92	0.999007	0.704192	chr4:38489079-38489579	KLF3
51377	13628	0.760836	3.60533e-93	0.821837	0.704192	chr4:38490139-38490639	KLF3
51385	13628	0.60655	6.53021e-50	0.505459	0.704192	chr4:38654186-38654686	KLF3
51389	13628	0.435485	1.70338e-23	0.832716	0.704192	chr4:38664693-38665193	KLF3
51390	13628	0.659988	5.73799e-62	0.930347	0.704192	chr4:38667076-38667576	KLF3
51397	13628	0.536068	3.75391e-37	0.867923	0.704192	chr4:38678003-38678503	KLF3
51405	13628	0.518795	1.81478e-34	0.526281	0.704192	chr4:38731039-38731539	KLF3
51407	13628	0.785396	3.09519e-103	0.993466	0.704192	chr4:38752966-38753466	KLF3
51408	13628	0.524381	2.55734e-35	0.553103	0.704192	chr4:38753523-38754023	KLF3
51412	13628	0.601885	5.75522e-49	0.369674	0.704192	chr4:38842929-38843429	KLF3
51414	13628	0.683587	3.96586e-68	0.920481	0.704192	chr4:38867467-38867967	KLF3
51415	13628	0.776071	2.91231e-99	0.682517	0.704192	chr4:38889063-38889563	KLF3
51421	13628	0.651098	8.60107e-60	0.810061	0.704192	chr4:38924322-38924822	KLF3
51423	13628	0.436174	1.42111e-23	0.844048	0.704192	chr4:38935338-38935838	KLF3
51385	13631	0.447579	6.64001e-25	0.505459	0.580573	chr4:38654186-38654686	FAM114A1
51390	13631	0.536286	3.46454e-37	0.930347	0.580573	chr4:38667076-38667576	FAM114A1
51405	13631	0.411287	7.64279e-21	0.526281	0.580573	chr4:38731039-38731539	FAM114A1
51407	13631	0.748527	1.43455e-88	0.993466	0.580573	chr4:38752966-38753466	FAM114A1
51408	13631	0.615517	8.9913e-52	0.553103	0.580573	chr4:38753523-38754023	FAM114A1
51414	13631	0.594671	1.55362e-47	0.920481	0.580573	chr4:38867467-38867967	FAM114A1
51415	13631	0.454284	1.03734e-25	0.682517	0.580573	chr4:38889063-38889563	FAM114A1
51421	13631	0.590555	9.80067e-47	0.810061	0.580573	chr4:38924322-38924822	FAM114A1
51423	13631	0.466052	3.60369e-27	0.844048	0.580573	chr4:38935338-38935838	FAM114A1
51431	13631	0.52443	2.51304e-35	0.967797	0.580573	chr4:38985631-38986131	FAM114A1
51436	13631	0.401601	7.67161e-20	0.968038	0.580573	chr4:39044376-39044876	FAM114A1
51437	13631	0.430938	5.5801e-23	0.65884	0.580573	chr4:39045113-39045613	FAM114A1
51417	13633	0.450047	3.36828e-25	0.290946	0.877008	chr4:38902659-38903159	KLHL5
51419	13633	0.575495	6.65534e-44	0.251196	0.877008	chr4:38905654-38906154	KLHL5
51430	13633	0.410068	1.02584e-20	0.731921	0.877008	chr4:38984231-38984731	KLHL5
51435	13633	0.695035	2.48038e-71	0.478025	0.877008	chr4:39043508-39044008	KLHL5
51436	13633	0.629968	6.64988e-55	0.968038	0.877008	chr4:39044376-39044876	KLHL5
51437	13633	0.481165	3.93934e-29	0.65884	0.877008	chr4:39045113-39045613	KLHL5
51438	13633	0.650993	9.11656e-60	0.314912	0.877008	chr4:39062091-39062591	KLHL5
51439	13633	0.491438	1.60116e-30	0.308528	0.877008	chr4:39080800-39081300	KLHL5
51440	13633	0.459317	2.50501e-26	0.371743	0.877008	chr4:39134587-39135087	KLHL5
51441	13633	0.519693	1.32749e-34	0.779189	0.877008	chr4:39135207-39135707	KLHL5
51448	13642	0.544603	1.54757e-38	0.779623	0.83786	chr4:39446922-39447422	UBE2K
51482	13643	0.473626	3.8581e-28	0.91306	0.841001	chr4:40055841-40056341	PDS5A
51490	13643	0.529708	3.81121e-36	0.552138	0.841001	chr4:40264813-40265313	PDS5A
51482	13644	0.651645	6.34848e-60	0.91306	0.836709	chr4:40055841-40056341	N4BP2
51483	13644	0.417037	1.87275e-21	0.869471	0.836709	chr4:40056580-40057080	N4BP2
51490	13644	0.518486	2.02063e-34	0.552138	0.836709	chr4:40264813-40265313	N4BP2
51494	13644	0.41356	4.39938e-21	0.330927	0.836709	chr4:40355089-40355589	N4BP2
51496	13648	0.409934	1.05956e-20	0.57786	0.729	chr4:40629593-40630093	RBM47
51496	13649	0.459017	2.72767e-26	0.57786	0.782436	chr4:40629593-40630093	NSUN7
51501	13649	0.674817	9.01837e-66	0.910692	0.782436	chr4:40749701-40750201	NSUN7
51502	13649	0.548362	3.68817e-39	0.614451	0.782436	chr4:40750301-40750801	NSUN7
51503	13649	0.52026	1.08898e-34	0.569682	0.782436	chr4:40831411-40831911	NSUN7
51511	13649	0.491442	1.59899e-30	0.787315	0.782436	chr4:40856452-40856952	NSUN7
51512	13649	0.534138	7.62772e-37	0.949853	0.782436	chr4:40856957-40857457	NSUN7
51528	13650	0.451217	2.43808e-25	0.650411	0.940231	chr4:40969484-40969984	APBB2
51532	13650	0.427089	1.50089e-22	0.633494	0.940231	chr4:41039277-41039777	APBB2
51533	13652	0.459335	2.49207e-26	0.574923	0.886848	chr4:41069801-41070301	UCHL1
51557	13652	0.644826	2.66786e-58	0.416156	0.886848	chr4:41255845-41256345	UCHL1
51558	13652	0.787753	2.85587e-104	0.9772	0.886848	chr4:41256564-41257064	UCHL1
51559	13652	0.548024	4.19839e-39	0.900266	0.886848	chr4:41257195-41257695	UCHL1
51562	13652	0.617562	3.31606e-52	0.646375	0.886848	chr4:41267978-41268478	UCHL1
51536	13653	0.447425	6.92603e-25	0.370913	0.978071	chr4:41098050-41098550	LIMCH1
51538	13653	0.537379	2.31401e-37	0.475247	0.978071	chr4:41110927-41111427	LIMCH1
51541	13653	0.493931	7.23552e-31	0.35473	0.978071	chr4:41133597-41134097	LIMCH1
51542	13653	0.456847	5.04485e-26	0.964773	0.978071	chr4:41136395-41136895	LIMCH1
51551	13653	0.526921	1.03599e-35	0.498081	0.978071	chr4:41210714-41211214	LIMCH1
51564	13653	0.491827	1.41501e-30	0.841753	0.978071	chr4:41285078-41285578	LIMCH1
51565	13653	0.451851	2.044e-25	0.421436	0.978071	chr4:41285984-41286484	LIMCH1
51572	13653	0.592018	5.10723e-47	0.919898	0.978071	chr4:41360454-41360954	LIMCH1
51573	13653	0.457013	4.81423e-26	0.824957	0.978071	chr4:41360987-41361487	LIMCH1
51597	13653	0.565304	4.54315e-42	0.839843	0.978071	chr4:41517249-41517749	LIMCH1
51604	13653	0.414769	3.27319e-21	0.347077	0.978071	chr4:41572453-41572953	LIMCH1
51605	13653	0.474893	2.64071e-28	0.844921	0.978071	chr4:41573664-41574164	LIMCH1
51624	13654	0.578596	1.78821e-44	0.815423	0.564819	chr4:41795746-41796246	TMEM33
51625	13654	0.4739	3.55519e-28	0.905812	0.564819	chr4:41796496-41796996	TMEM33
51627	13654	0.513057	1.30895e-33	0.621333	0.564819	chr4:41822268-41822768	TMEM33
51628	13654	0.453457	1.30696e-25	0.761458	0.564819	chr4:41835210-41835710	TMEM33
51630	13654	0.425207	2.42345e-22	0.600587	0.564819	chr4:41867012-41867512	TMEM33
51631	13654	0.443047	2.27562e-24	0.389845	0.564819	chr4:41873856-41874356	TMEM33
51632	13654	0.479091	7.42485e-29	0.632742	0.564819	chr4:41878105-41878605	TMEM33
51647	13654	0.545742	1.00401e-38	0.911107	0.564819	chr4:42152068-42152568	TMEM33
51648	13654	0.403255	5.20214e-20	0.668875	0.564819	chr4:42152628-42153128	TMEM33
51650	13657	0.820249	4.67262e-120	0.675704	0.477783	chr4:42197330-42197830	BEND4
51675	13659	0.676501	3.22598e-66	0.909298	0.94379	chr4:42635806-42636306	ATP8A1
51676	13659	0.715295	2.16834e-77	0.828858	0.94379	chr4:42636581-42637081	ATP8A1
51680	13659	0.409932	1.06004e-20	0.984858	0.94379	chr4:42656956-42657456	ATP8A1
51723	13661	0.417834	1.53793e-21	0.49186	0.975402	chr4:44423249-44423749	KCTD8
51728	13661	0.454716	9.19152e-26	0.791221	0.975402	chr4:44446836-44447336	KCTD8
51729	13661	0.556567	1.50748e-40	0.908662	0.975402	chr4:44447427-44447927	KCTD8
51730	13661	0.491657	1.49358e-30	0.824586	0.975402	chr4:44448069-44448569	KCTD8
51731	13661	0.719542	9.93464e-79	0.988875	0.975402	chr4:44448747-44449247	KCTD8
51721	13662	0.437715	9.45979e-24	0.484101	0.431988	chr4:44395965-44396465	YIPF7
51748	13662	0.680897	2.13668e-67	0.598851	0.431988	chr4:44931622-44932122	YIPF7
51777	13665	0.821823	6.67777e-121	0.724109	0.753598	chr4:46123838-46124338	GABRG1
51778	13665	0.493174	9.21625e-31	0.848625	0.753598	chr4:46124694-46125194	GABRG1
51786	13665	0.401664	7.55935e-20	0.708683	0.753598	chr4:46389130-46389630	GABRG1
51787	13665	0.527962	7.13927e-36	0.863651	0.753598	chr4:46389888-46390388	GABRG1
51785	13666	0.731671	1.08631e-82	0.45835	0.883394	chr4:46386516-46387016	GABRA2
51786	13666	0.62874	1.24543e-54	0.708683	0.883394	chr4:46389130-46389630	GABRA2
51787	13666	0.752053	7.36298e-90	0.863651	0.883394	chr4:46389888-46390388	GABRA2
51802	13669	0.709261	1.56891e-75	0.514322	0.892919	chr4:47036099-47036599	GABRB1
51805	13669	0.802233	6.09843e-111	0.471722	0.892919	chr4:47050942-47051442	GABRB1
51830	13671	0.558191	7.92439e-41	0.279483	0.66316	chr4:47531899-47532399	ATP10D
51835	13671	0.447509	6.76807e-25	0.767997	0.66316	chr4:47642922-47643422	ATP10D
51836	13671	0.548845	3.06391e-39	0.757884	0.66316	chr4:47648141-47648641	ATP10D
51840	13674	0.763844	2.45759e-94	0.583329	0.984037	chr4:47824728-47825228	CNGA1
51845	13674	0.535279	5.01962e-37	0.702395	0.984037	chr4:47926562-47927062	CNGA1
51846	13674	0.80599	9.20817e-113	0.359605	0.984037	chr4:47954181-47954681	CNGA1
51847	13674	0.8243	2.99213e-122	0.252122	0.984037	chr4:47968259-47968759	CNGA1
51848	13674	0.926236	8.39907e-209	0.833907	0.984037	chr4:47968905-47969405	CNGA1
51851	13674	0.924401	2.69144e-206	0.747951	0.984037	chr4:47978994-47979494	CNGA1
51852	13674	0.892101	2.75606e-170	0.650874	0.984037	chr4:47980466-47980966	CNGA1
51853	13674	0.937735	3.62736e-226	0.868729	0.984037	chr4:47981400-47981900	CNGA1
51854	13674	0.9041	3.70514e-182	0.734477	0.984037	chr4:47983049-47983549	CNGA1
51856	13674	0.916483	3.66231e-196	0.844386	0.984037	chr4:47985860-47986360	CNGA1
51857	13674	0.955525	7.61999e-261	0.980764	0.984037	chr4:47986829-47987329	CNGA1
51858	13674	0.956172	2.29742e-262	0.916835	0.984037	chr4:47987763-47988263	CNGA1
51859	13674	0.650663	1.09431e-59	0.972894	0.984037	chr4:48016470-48016970	CNGA1
51862	13674	0.493946	7.2012e-31	0.320685	0.984037	chr4:48033772-48034272	CNGA1
51866	13674	0.843428	2.06779e-133	0.648193	0.984037	chr4:48118298-48118798	CNGA1
51869	13674	0.937341	1.59013e-225	0.965646	0.984037	chr4:48136178-48136678	CNGA1
51844	13675	0.408176	1.61649e-20	0.958398	0.880306	chr4:47914394-47914894	NIPAL1
51859	13675	0.714086	5.16615e-77	0.972894	0.880306	chr4:48016470-48016970	NIPAL1
51860	13675	0.535109	5.34346e-37	0.650179	0.880306	chr4:48017022-48017522	NIPAL1
51861	13675	0.873326	2.85839e-154	0.806579	0.880306	chr4:48018243-48018743	NIPAL1
51862	13675	0.541714	4.60007e-38	0.320685	0.880306	chr4:48033772-48034272	NIPAL1
51863	13676	0.515524	5.62699e-34	0.37411	0.675773	chr4:48047980-48048480	TXK
51872	13676	0.703187	1.04719e-73	0.859335	0.675773	chr4:48195363-48195863	TXK
51863	13677	0.532149	1.57512e-36	0.37411	0.650809	chr4:48047980-48048480	TEC
51872	13677	0.791923	3.89211e-106	0.859335	0.650809	chr4:48195363-48195863	TEC
51875	13677	0.481551	3.49997e-29	0.958384	0.650809	chr4:48269683-48270183	TEC
51900	13677	0.749099	8.89012e-89	0.250289	0.650809	chr4:48564078-48564578	TEC
51866	13678	0.747568	3.1854e-88	0.648193	0.857853	chr4:48118298-48118798	SLAIN2
51868	13678	0.437921	8.9571e-24	0.654505	0.857853	chr4:48131637-48132137	SLAIN2
51869	13678	0.822213	4.11004e-121	0.965646	0.857853	chr4:48136178-48136678	SLAIN2
51884	13678	0.808931	3.23268e-114	0.891287	0.857853	chr4:48343785-48344285	SLAIN2
51888	13678	0.724198	3.17717e-80	0.264814	0.857853	chr4:48464338-48464838	SLAIN2
51889	13678	0.75676	1.28897e-91	0.658575	0.857853	chr4:48466643-48467143	SLAIN2
51895	13678	0.468595	1.7137e-27	0.495404	0.857853	chr4:48493362-48493862	SLAIN2
51896	13678	0.728706	1.05814e-81	0.499619	0.857853	chr4:48535823-48536323	SLAIN2
51898	13678	0.788371	1.52123e-104	0.873054	0.857853	chr4:48553039-48553539	SLAIN2
51899	13678	0.652149	4.79906e-60	0.33221	0.857853	chr4:48554562-48555062	SLAIN2
51906	13681	0.540599	6.98907e-38	0.596353	0.941121	chr4:48620940-48621440	FRYL
51910	13681	0.612282	4.28523e-51	0.969649	0.941121	chr4:48698629-48699129	FRYL
51920	13681	0.647158	7.51226e-59	0.790512	0.941121	chr4:48787006-48787506	FRYL
51930	13681	0.487364	5.78379e-30	0.588334	0.941121	chr4:48966671-48967171	FRYL
51931	13681	0.45695	4.90065e-26	0.860145	0.941121	chr4:48967663-48968163	FRYL
51932	13681	0.400595	9.70559e-20	0.368926	0.941121	chr4:48975179-48975679	FRYL
51921	13682	0.548024	4.19739e-39	0.932705	0.809913	chr4:48813911-48814411	OCIAD1
51912	13683	0.565266	4.61346e-42	0.7382	0.628618	chr4:48775066-48775566	OCIAD2
51913	13683	0.571642	3.34413e-43	0.956479	0.628618	chr4:48776383-48776883	OCIAD2
51914	13683	0.467733	2.20658e-27	0.395497	0.628618	chr4:48777681-48778181	OCIAD2
51923	13683	0.414006	3.94559e-21	0.757118	0.628618	chr4:48831299-48831799	OCIAD2
51925	13683	0.633789	9.26369e-56	0.929147	0.628618	chr4:48906577-48907077	OCIAD2
51927	13683	0.505661	1.57901e-32	0.270794	0.628618	chr4:48914289-48914789	OCIAD2
51928	13683	0.575052	8.02194e-44	0.601176	0.628618	chr4:48942365-48942865	OCIAD2
51944	13685	0.47433	3.12631e-28	0.90124	0.776574	chr4:52038114-52038614	DCUN1D4
51946	13685	0.403422	5.00184e-20	0.923003	0.776574	chr4:52051833-52052333	DCUN1D4
51947	13685	0.488716	3.78301e-30	0.519096	0.776574	chr4:52071748-52072248	DCUN1D4
51948	13685	0.471719	6.80974e-28	0.709778	0.776574	chr4:52076712-52077212	DCUN1D4
51944	13686	0.494095	6.86751e-31	0.90124	0.421626	chr4:52038114-52038614	LRRC66
51946	13686	0.489606	2.85818e-30	0.923003	0.421626	chr4:52051833-52052333	LRRC66
51948	13686	0.543995	1.94759e-38	0.709778	0.421626	chr4:52076712-52077212	LRRC66
51944	13687	0.621116	5.75801e-53	0.90124	0.723033	chr4:52038114-52038614	SGCB
51947	13687	0.581904	4.32798e-45	0.519096	0.723033	chr4:52071748-52072248	SGCB
51948	13687	0.541406	5.16611e-38	0.709778	0.723033	chr4:52076712-52077212	SGCB
51945	13688	0.688862	1.38284e-69	0.731733	0.389752	chr4:52051125-52051625	SPATA18
51946	13688	0.834024	9.56166e-128	0.923003	0.389752	chr4:52051833-52052333	SPATA18
51948	13688	0.518408	2.07581e-34	0.709778	0.389752	chr4:52076712-52077212	SPATA18
51957	13689	0.455506	7.36174e-26	0.441699	0.803946	chr4:52545386-52545886	USP46
51963	13689	0.513231	1.23347e-33	0.855771	0.803946	chr4:52625204-52625704	USP46
51969	13689	0.639652	4.26472e-57	0.696839	0.803946	chr4:52657744-52658244	USP46
51970	13689	0.577707	2.60954e-44	0.733474	0.803946	chr4:52658571-52659071	USP46
51971	13689	0.714337	4.31311e-77	0.959266	0.803946	chr4:52659149-52659649	USP46
51972	13689	0.633218	1.2463e-55	0.682474	0.803946	chr4:52659738-52660238	USP46
51975	13689	0.673536	1.96317e-65	0.999064	0.803946	chr4:52712158-52712658	USP46
51976	13689	0.463197	8.23963e-27	0.629256	0.803946	chr4:52712746-52713246	USP46
51978	13689	0.640338	2.96315e-57	0.996432	0.803946	chr4:52722196-52722696	USP46
51980	13689	0.529049	4.83235e-36	0.506279	0.803946	chr4:52750873-52751373	USP46
51981	13689	0.515087	6.53604e-34	0.731844	0.803946	chr4:52751435-52751935	USP46
51983	13689	0.606707	6.06612e-50	0.99863	0.803946	chr4:52824743-52825243	USP46
51984	13689	0.516183	4.48477e-34	0.806801	0.803946	chr4:52825267-52825767	USP46
51985	13689	0.443364	2.08878e-24	0.339863	0.803946	chr4:52840522-52841022	USP46
51987	13689	0.405681	2.93185e-20	0.694491	0.803946	chr4:52861468-52861968	USP46
51988	13689	0.507179	9.52147e-33	0.953494	0.803946	chr4:52861978-52862478	USP46
51989	13689	0.481889	3.15586e-29	0.773243	0.803946	chr4:52862514-52863014	USP46
51993	13689	0.520823	8.94238e-35	0.911555	0.803946	chr4:52873155-52873655	USP46
51994	13689	0.608866	2.18575e-50	0.886856	0.803946	chr4:52873764-52874264	USP46
51995	13689	0.524404	2.53648e-35	0.529126	0.803946	chr4:52877889-52878389	USP46
52003	13689	0.614741	1.3097e-51	0.960882	0.803946	chr4:52957096-52957596	USP46
52004	13689	0.577272	3.14026e-44	0.770036	0.803946	chr4:52958022-52958522	USP46
51963	13691	0.478405	9.14607e-29	0.855771	0.282514	chr4:52625204-52625704	ERVMER34-1
51980	13691	0.45459	9.5213e-26	0.506279	0.282514	chr4:52750873-52751373	ERVMER34-1
51981	13691	0.502145	5.04988e-32	0.731844	0.282514	chr4:52751435-52751935	ERVMER34-1
51983	13691	0.648653	3.31488e-59	0.99863	0.282514	chr4:52824743-52825243	ERVMER34-1
51984	13691	0.519116	1.62314e-34	0.806801	0.282514	chr4:52825267-52825767	ERVMER34-1
51985	13691	0.52911	4.72714e-36	0.339863	0.282514	chr4:52840522-52841022	ERVMER34-1
51993	13691	0.587268	4.18821e-46	0.911555	0.282514	chr4:52873155-52873655	ERVMER34-1
51994	13691	0.610548	9.83284e-51	0.886856	0.282514	chr4:52873764-52874264	ERVMER34-1
51995	13691	0.611355	6.68474e-51	0.529126	0.282514	chr4:52877889-52878389	ERVMER34-1
52004	13691	0.568592	1.18219e-42	0.770036	0.282514	chr4:52958022-52958522	ERVMER34-1
51987	13692	0.427812	1.24775e-22	0.694491	0.296017	chr4:52861468-52861968	LINC01618
51988	13692	0.40126	8.31062e-20	0.953494	0.296017	chr4:52861978-52862478	LINC01618
51992	13692	0.495211	4.80333e-31	0.895965	0.296017	chr4:52869074-52869574	LINC01618
51963	13693	0.621888	3.92729e-53	0.855771	0.255404	chr4:52625204-52625704	RASL11B
51978	13693	0.427126	1.4868e-22	0.996432	0.255404	chr4:52722196-52722696	RASL11B
51980	13693	0.450952	2.62315e-25	0.506279	0.255404	chr4:52750873-52751373	RASL11B
51981	13693	0.491556	1.5422e-30	0.731844	0.255404	chr4:52751435-52751935	RASL11B
51983	13693	0.56998	6.66955e-43	0.99863	0.255404	chr4:52824743-52825243	RASL11B
51993	13693	0.514581	7.77563e-34	0.911555	0.255404	chr4:52873155-52873655	RASL11B
51994	13693	0.487798	5.0476e-30	0.886856	0.255404	chr4:52873764-52874264	RASL11B
51995	13693	0.561648	1.99242e-41	0.529126	0.255404	chr4:52877889-52878389	RASL11B
52004	13693	0.430968	5.53666e-23	0.770036	0.255404	chr4:52958022-52958522	RASL11B
52025	13694	0.409242	1.25123e-20	0.937889	0.845083	chr4:53538460-53538960	SCFD2
52029	13694	0.420041	8.88748e-22	0.930772	0.845083	chr4:53558005-53558505	SCFD2
52030	13694	0.420263	8.41098e-22	0.614201	0.845083	chr4:53601288-53601788	SCFD2
52011	13696	0.603585	2.61465e-49	0.796588	0.257497	chr4:53119606-53120106	PDGFRA
52023	13697	0.484035	1.62807e-29	0.373729	0.757052	chr4:53497436-53497936	LNX1
52025	13697	0.743662	7.94731e-87	0.937889	0.757052	chr4:53538460-53538960	LNX1
52029	13697	0.74587	1.29857e-87	0.930772	0.757052	chr4:53558005-53558505	LNX1
52036	13697	0.415408	2.79796e-21	0.757055	0.757052	chr4:53702476-53702976	LNX1
52038	13697	0.609974	1.29257e-50	0.275707	0.757052	chr4:53863695-53864195	LNX1
52047	13698	0.421094	6.83429e-22	0.530467	0.751348	chr4:54091108-54091608	CHIC2
52050	13698	0.413465	4.50226e-21	0.651742	0.751348	chr4:54099826-54100326	CHIC2
52052	13698	0.470685	9.25648e-28	0.44642	0.751348	chr4:54108380-54108880	CHIC2
52057	13698	0.424062	3.23988e-22	0.799877	0.751348	chr4:54227963-54228463	CHIC2
52059	13698	0.413896	4.05303e-21	0.288197	0.751348	chr4:54229709-54230209	CHIC2
52061	13698	0.476744	1.5127e-28	0.895507	0.751348	chr4:54233177-54233677	CHIC2
52062	13698	0.451694	2.13537e-25	0.776358	0.751348	chr4:54234137-54234637	CHIC2
52071	13699	0.677108	2.22408e-66	0.844863	0.654106	chr4:54439860-54440360	KIT
52072	13699	0.785528	2.71092e-103	0.84332	0.654106	chr4:54440482-54440982	KIT
52073	13699	0.794155	3.74704e-107	0.817449	0.654106	chr4:54446714-54447214	KIT
52074	13699	0.704572	4.05531e-74	0.845283	0.654106	chr4:54495021-54495521	KIT
52081	13699	0.546242	8.29823e-39	0.347188	0.654106	chr4:54644368-54644868	KIT
52082	13699	0.550075	1.9071e-39	0.966495	0.654106	chr4:54657648-54658148	KIT
52083	13699	0.470115	1.09545e-27	0.821374	0.654106	chr4:54658597-54659097	KIT
52089	13699	0.688594	1.6418e-69	0.29762	0.654106	chr4:54741196-54741696	KIT
52103	13700	0.660074	5.46216e-62	0.957545	0.955514	chr4:55081935-55082435	KDR
52105	13700	0.833584	1.72529e-127	0.99119	0.955514	chr4:55098215-55098715	KDR
52107	13700	0.442155	2.8939e-24	0.501206	0.955514	chr4:55116433-55116933	KDR
52108	13700	0.899602	1.57211e-177	0.960255	0.955514	chr4:55123673-55124173	KDR
52109	13700	0.637345	1.44341e-56	0.436785	0.955514	chr4:55124358-55124858	KDR
52110	13700	0.850647	5.04922e-138	0.949091	0.955514	chr4:55125403-55125903	KDR
52112	13700	0.520588	9.70871e-35	0.739111	0.955514	chr4:55169524-55170024	KDR
52120	13700	0.467977	2.05455e-27	0.932189	0.955514	chr4:55346010-55346510	KDR
52103	13701	0.458883	2.83364e-26	0.957545	0.356519	chr4:55081935-55082435	SRD5A3
52105	13701	0.438459	7.76425e-24	0.99119	0.356519	chr4:55098215-55098715	SRD5A3
52120	13701	0.448779	4.77671e-25	0.932189	0.356519	chr4:55346010-55346510	SRD5A3
52124	13701	0.488415	4.15893e-30	0.561802	0.356519	chr4:55363597-55364097	SRD5A3
52136	13701	0.421619	5.99329e-22	0.604561	0.356519	chr4:55635996-55636496	SRD5A3
52105	13702	0.459153	2.62448e-26	0.99119	0.812215	chr4:55098215-55098715	TMEM165
52107	13702	0.406988	2.14826e-20	0.501206	0.812215	chr4:55116433-55116933	TMEM165
52112	13702	0.44627	9.49248e-25	0.739111	0.812215	chr4:55169524-55170024	TMEM165
52117	13702	0.436478	1.31155e-23	0.635091	0.812215	chr4:55270234-55270734	TMEM165
52118	13702	0.400048	1.10218e-19	0.813524	0.812215	chr4:55272557-55273057	TMEM165
52124	13702	0.595114	1.27151e-47	0.561802	0.812215	chr4:55363597-55364097	TMEM165
52125	13702	0.415631	2.64847e-21	0.358158	0.812215	chr4:55365219-55365719	TMEM165
52120	13703	0.501449	6.346e-32	0.932189	0.853666	chr4:55346010-55346510	CLOCK
52124	13703	0.600646	1.01998e-48	0.561802	0.853666	chr4:55363597-55364097	CLOCK
52128	13703	0.437485	1.00536e-23	0.7481	0.853666	chr4:55396227-55396727	CLOCK
52129	13703	0.428005	1.1876e-22	0.58615	0.853666	chr4:55499371-55499871	CLOCK
52133	13703	0.406665	2.31973e-20	0.647301	0.853666	chr4:55547230-55547730	CLOCK
52136	13703	0.442655	2.52982e-24	0.604561	0.853666	chr4:55635996-55636496	CLOCK
52140	13703	0.527888	7.33083e-36	0.337707	0.853666	chr4:55819567-55820067	CLOCK
52124	13705	0.45398	1.12912e-25	0.561802	0.386874	chr4:55363597-55364097	NMU
52140	13705	0.405048	3.40586e-20	0.337707	0.386874	chr4:55819567-55820067	NMU
52148	13706	0.499237	1.30684e-31	0.955134	0.765688	chr4:56048825-56049325	EXOC1
52149	13706	0.497378	2.38916e-31	0.880341	0.765688	chr4:56049481-56049981	EXOC1
52150	13706	0.495035	5.08141e-31	0.564194	0.765688	chr4:56050028-56050528	EXOC1
52156	13706	0.451932	1.99844e-25	0.543342	0.765688	chr4:56106713-56107213	EXOC1
52140	13707	0.43482	2.02839e-23	0.337707	0.83226	chr4:55819567-55820067	CEP135
52152	13707	0.485533	1.02311e-29	0.843735	0.83226	chr4:56055577-56056077	CEP135
52159	13707	0.552387	7.77685e-40	0.856046	0.83226	chr4:56127598-56128098	CEP135
52148	13708	0.759836	8.73008e-93	0.955134	0.994766	chr4:56048825-56049325	KIAA1211
52149	13708	0.742135	2.7487e-86	0.880341	0.994766	chr4:56049481-56049981	KIAA1211
52150	13708	0.565301	4.54939e-42	0.564194	0.994766	chr4:56050028-56050528	KIAA1211
52152	13708	0.57302	1.88253e-43	0.843735	0.994766	chr4:56055577-56056077	KIAA1211
52159	13708	0.477349	1.26005e-28	0.856046	0.994766	chr4:56127598-56128098	KIAA1211
52173	13708	0.597039	5.31145e-48	0.798015	0.994766	chr4:56301397-56301897	KIAA1211
52174	13708	0.401922	7.1155e-20	0.512461	0.994766	chr4:56302026-56302526	KIAA1211
