## Supplemental Table 4 for "Multi-omic Analysis of Developing Human Retina and Organoids Reveals Cell-Specific Cis-Regulatory Elements and Mechanisms of Non-Coding Genetic Disease Risk" (part 15 of 17)

### Sheet: Table S4 (continued)
Human									Organoid									Mouse
52158	13709	0.419861	9.29577e-22	0.889628	0.684409	chr4:56122963-56123463	AASDH
52177	13709	0.437301	1.05543e-23	0.724958	0.684409	chr4:56337572-56338072	AASDH
52179	13709	0.677673	1.5718e-66	0.90938	0.684409	chr4:56371809-56372309	AASDH
52181	13709	0.402604	6.06269e-20	0.887844	0.684409	chr4:56387234-56387734	AASDH
52167	13710	0.66165	2.20628e-62	0.672998	0.623593	chr4:56251505-56252005	PPAT
52168	13710	0.587062	4.58415e-46	0.834954	0.623593	chr4:56253878-56254378	PPAT
52171	13710	0.470653	9.34322e-28	0.469726	0.623593	chr4:56296459-56296959	PPAT
52172	13710	0.664203	5.01912e-63	0.937778	0.623593	chr4:56297762-56298262	PPAT
52173	13710	0.411192	7.8211e-21	0.798015	0.623593	chr4:56301397-56301897	PPAT
52174	13710	0.438774	7.1433e-24	0.512461	0.623593	chr4:56302026-56302526	PPAT
52176	13710	0.690649	4.36503e-70	0.565602	0.623593	chr4:56330599-56331099	PPAT
52186	13710	0.404104	4.25934e-20	0.939056	0.623593	chr4:56435943-56436443	PPAT
52190	13710	0.403727	4.65491e-20	0.705746	0.623593	chr4:56505491-56505991	PPAT
52191	13710	0.447012	7.75302e-25	0.639869	0.623593	chr4:56506615-56507115	PPAT
52192	13710	0.618246	2.37194e-52	0.933217	0.623593	chr4:56530273-56530773	PPAT
52167	13711	0.633819	9.12109e-56	0.672998	0.733658	chr4:56251505-56252005	PAICS
52168	13711	0.569358	8.62397e-43	0.834954	0.733658	chr4:56253878-56254378	PAICS
52171	13711	0.458897	2.82196e-26	0.469726	0.733658	chr4:56296459-56296959	PAICS
52172	13711	0.646313	1.18991e-58	0.937778	0.733658	chr4:56297762-56298262	PAICS
52173	13711	0.500859	7.69636e-32	0.798015	0.733658	chr4:56301397-56301897	PAICS
52174	13711	0.502275	4.83876e-32	0.512461	0.733658	chr4:56302026-56302526	PAICS
52176	13711	0.601309	7.51187e-49	0.565602	0.733658	chr4:56330599-56331099	PAICS
52182	13711	0.496612	3.06023e-31	0.833806	0.733658	chr4:56410216-56410716	PAICS
52186	13711	0.537961	1.86524e-37	0.939056	0.733658	chr4:56435943-56436443	PAICS
52190	13711	0.595509	1.06351e-47	0.705746	0.733658	chr4:56505491-56505991	PAICS
52191	13711	0.536865	2.79857e-37	0.639869	0.733658	chr4:56506615-56507115	PAICS
52192	13711	0.669858	1.78825e-64	0.933217	0.733658	chr4:56530273-56530773	PAICS
52193	13711	0.451941	1.99374e-25	0.873961	0.733658	chr4:56544508-56545008	PAICS
52173	13712	0.51125	2.41834e-33	0.798015	0.703616	chr4:56301397-56301897	SRP72
52182	13712	0.435402	1.74093e-23	0.833806	0.703616	chr4:56410216-56410716	SRP72
52190	13712	0.59491	1.39419e-47	0.705746	0.703616	chr4:56505491-56505991	SRP72
52192	13712	0.54826	3.83454e-39	0.933217	0.703616	chr4:56530273-56530773	SRP72
52193	13712	0.50964	4.16839e-33	0.873961	0.703616	chr4:56544508-56545008	SRP72
52168	13713	0.490498	2.1563e-30	0.834954	0.443345	chr4:56253878-56254378	ARL9
52172	13713	0.509433	4.46965e-33	0.937778	0.443345	chr4:56297762-56298262	ARL9
52167	13714	0.489726	2.75202e-30	0.672998	0.315643	chr4:56251505-56252005	THEGL
52168	13714	0.804061	8.02165e-112	0.834954	0.315643	chr4:56253878-56254378	THEGL
52171	13714	0.67282	3.02339e-65	0.469726	0.315643	chr4:56296459-56296959	THEGL
52172	13714	0.841538	3.04244e-132	0.937778	0.315643	chr4:56297762-56298262	THEGL
52176	13714	0.610686	9.20888e-51	0.565602	0.315643	chr4:56330599-56331099	THEGL
52186	13714	0.457112	4.68154e-26	0.939056	0.315643	chr4:56435943-56436443	THEGL
52191	13714	0.488253	4.37628e-30	0.639869	0.315643	chr4:56506615-56507115	THEGL
52192	13714	0.512805	1.42637e-33	0.933217	0.315643	chr4:56530273-56530773	THEGL
52209	13714	0.455807	6.76507e-26	0.748013	0.315643	chr4:56821500-56822000	THEGL
52198	13715	0.708301	3.07178e-75	0.739107	0.935521	chr4:56655914-56656414	HOPX
52203	13715	0.820202	4.95428e-120	0.528755	0.935521	chr4:56681072-56681572	HOPX
52205	13715	0.876275	1.30554e-156	0.360815	0.935521	chr4:56689739-56690239	HOPX
52209	13717	0.425839	2.06365e-22	0.748013	0.888313	chr4:56821500-56822000	REST
52210	13717	0.776623	1.71566e-99	0.991532	0.888313	chr4:56871306-56871806	REST
52211	13717	0.748011	2.20317e-88	0.732254	0.888313	chr4:56905747-56906247	REST
52213	13717	0.684123	2.83061e-68	0.961774	0.888313	chr4:56907584-56908084	REST
52214	13717	0.83894	1.15718e-130	0.945383	0.888313	chr4:56908140-56908640	REST
52224	13720	0.412095	6.28306e-21	0.596638	0.668708	chr4:57037925-57038425	IGFBP7
52227	13720	0.476431	1.66219e-28	0.273426	0.668708	chr4:57075241-57075741	IGFBP7
52317	13725	0.481405	3.66126e-29	0.646211	0.997435	chr4:61067315-61067815	ADGRL3
52318	13725	0.831047	5.03119e-126	0.988793	0.997435	chr4:61200063-61200563	ADGRL3
52319	13725	0.765547	5.28078e-95	0.879077	0.997435	chr4:61200622-61201122	ADGRL3
52320	13725	0.712253	1.90346e-76	0.806792	0.997435	chr4:61201652-61202152	ADGRL3
52321	13725	0.689627	8.44998e-70	0.735668	0.997435	chr4:61202193-61202693	ADGRL3
52322	13725	0.559752	4.25854e-41	0.811016	0.997435	chr4:61202706-61203206	ADGRL3
52323	13725	0.519962	1.2085e-34	0.901592	0.997435	chr4:61204296-61204796	ADGRL3
52324	13725	0.460155	1.97307e-26	0.742906	0.997435	chr4:61210118-61210618	ADGRL3
52328	13725	0.456758	5.17293e-26	0.74838	0.997435	chr4:61245296-61245796	ADGRL3
52335	13725	0.407254	2.01543e-20	0.309024	0.997435	chr4:61336432-61336932	ADGRL3
52427	13729	0.672064	4.77077e-65	0.944641	0.998011	chr4:65565958-65566458	EPHA5
52429	13729	0.840463	1.3821e-131	0.970623	0.998011	chr4:65589266-65589766	EPHA5
52430	13729	0.718013	3.03376e-78	0.820226	0.998011	chr4:65589833-65590333	EPHA5
52432	13729	0.668944	3.07776e-64	0.798671	0.998011	chr4:65666084-65666584	EPHA5
52433	13729	0.473388	4.14305e-28	0.786924	0.998011	chr4:65668019-65668519	EPHA5
52434	13729	0.526993	1.00981e-35	0.776146	0.998011	chr4:65669066-65669566	EPHA5
52435	13729	0.471356	7.58356e-28	0.75814	0.998011	chr4:65669580-65670080	EPHA5
52436	13729	0.775868	3.53379e-99	0.995086	0.998011	chr4:65670291-65670791	EPHA5
52440	13729	0.498606	1.60476e-31	0.677059	0.998011	chr4:65845890-65846390	EPHA5
52427	13730	0.764862	9.82264e-95	0.944641	0.947035	chr4:65565958-65566458	EPHA5-AS1
52429	13730	0.844604	3.81113e-134	0.970623	0.947035	chr4:65589266-65589766	EPHA5-AS1
52430	13730	0.74862	1.32783e-88	0.820226	0.947035	chr4:65589833-65590333	EPHA5-AS1
52432	13730	0.711017	4.5621e-76	0.798671	0.947035	chr4:65666084-65666584	EPHA5-AS1
52433	13730	0.420275	8.38575e-22	0.786924	0.947035	chr4:65668019-65668519	EPHA5-AS1
52434	13730	0.470388	1.01057e-27	0.776146	0.947035	chr4:65669066-65669566	EPHA5-AS1
52435	13730	0.412848	5.2327e-21	0.75814	0.947035	chr4:65669580-65670080	EPHA5-AS1
52436	13730	0.713684	6.88661e-77	0.995086	0.947035	chr4:65670291-65670791	EPHA5-AS1
52440	13730	0.487038	6.40135e-30	0.677059	0.947035	chr4:65845890-65846390	EPHA5-AS1
52507	13735	0.456626	5.36976e-26	0.84916	0.388758	chr4:67876991-67877491	GNRHR
52551	13755	0.570015	6.57219e-43	0.872283	0.332862	chr4:70486510-70487010	UTP3
52560	13755	0.448393	5.31145e-25	0.866973	0.332862	chr4:70705064-70705564	UTP3
52566	13755	0.549789	2.12963e-39	0.948585	0.332862	chr4:70726460-70726960	UTP3
52567	13755	0.451345	2.35271e-25	0.866375	0.332862	chr4:70727995-70728495	UTP3
52568	13755	0.507684	8.03949e-33	0.431862	0.332862	chr4:70729356-70729856	UTP3
52573	13755	0.524857	2.16065e-35	0.326732	0.332862	chr4:70780976-70781476	UTP3
52575	13755	0.430004	7.10433e-23	0.536196	0.332862	chr4:70836959-70837459	UTP3
52578	13755	0.50322	3.54565e-32	0.927893	0.332862	chr4:70839687-70840187	UTP3
52579	13755	0.471674	6.90117e-28	0.440908	0.332862	chr4:70844520-70845020	UTP3
52551	13756	0.851827	8.41716e-139	0.872283	0.913435	chr4:70486510-70487010	RUFY3
52552	13756	0.471555	7.14736e-28	0.325835	0.913435	chr4:70505087-70505587	RUFY3
52560	13756	0.528961	4.98905e-36	0.866973	0.913435	chr4:70705064-70705564	RUFY3
52566	13756	0.830716	7.76165e-126	0.948585	0.913435	chr4:70726460-70726960	RUFY3
52567	13756	0.763946	2.24159e-94	0.866375	0.913435	chr4:70727995-70728495	RUFY3
52568	13756	0.780013	6.45571e-101	0.431862	0.913435	chr4:70729356-70729856	RUFY3
52573	13756	0.726817	4.43848e-81	0.326732	0.913435	chr4:70780976-70781476	RUFY3
52575	13756	0.536091	3.72279e-37	0.536196	0.913435	chr4:70836959-70837459	RUFY3
52578	13756	0.625032	8.15421e-54	0.927893	0.913435	chr4:70839687-70840187	RUFY3
52579	13756	0.694909	2.69688e-71	0.440908	0.913435	chr4:70844520-70845020	RUFY3
52553	13757	0.421729	5.8287e-22	0.556927	0.680379	chr4:70600690-70601190	GRSF1
52580	13757	0.578136	2.17536e-44	0.962295	0.680379	chr4:70902027-70902527	GRSF1
52580	13758	0.603436	2.80184e-49	0.962295	0.873554	chr4:70902027-70902527	MOB1B
52581	13758	0.472752	5.00819e-28	0.567536	0.873554	chr4:70903107-70903607	MOB1B
52586	13758	0.501306	6.65011e-32	0.96404	0.873554	chr4:71186382-71186882	MOB1B
52587	13758	0.570331	5.76928e-43	0.894851	0.873554	chr4:71186903-71187403	MOB1B
52588	13758	0.529782	3.71016e-36	0.727659	0.873554	chr4:71187681-71188181	MOB1B
52589	13758	0.428807	9.66701e-23	0.825314	0.873554	chr4:71188201-71188701	MOB1B
52581	13759	0.423397	3.83216e-22	0.567536	0.33124	chr4:70903107-70903607	DCK
52580	13760	0.531014	2.37833e-36	0.962295	0.878003	chr4:70902027-70902527	SLC4A4
52581	13760	0.467343	2.47272e-27	0.567536	0.878003	chr4:70903107-70903607	SLC4A4
52585	13760	0.51804	2.35891e-34	0.395511	0.878003	chr4:71184139-71184639	SLC4A4
52586	13760	0.574191	1.1518e-43	0.96404	0.878003	chr4:71186382-71186882	SLC4A4
52587	13760	0.601952	5.57815e-49	0.894851	0.878003	chr4:71186903-71187403	SLC4A4
52588	13760	0.661534	2.35872e-62	0.727659	0.878003	chr4:71187681-71188181	SLC4A4
52589	13760	0.614752	1.30347e-51	0.825314	0.878003	chr4:71188201-71188701	SLC4A4
52590	13760	0.529953	3.4886e-36	0.613111	0.878003	chr4:71204026-71204526	SLC4A4
52595	13760	0.476053	1.86287e-28	0.331385	0.878003	chr4:71241683-71242183	SLC4A4
52596	13760	0.494955	5.21327e-31	0.657567	0.878003	chr4:71261567-71262067	SLC4A4
52608	13762	0.527618	8.07252e-36	0.45144	0.8253	chr4:71831993-71832493	NPFFR2
52612	13762	0.640016	3.51552e-57	0.691955	0.8253	chr4:72031795-72032295	NPFFR2
52613	13762	0.681018	1.98271e-67	0.548362	0.8253	chr4:72085421-72085921	NPFFR2
52617	13763	0.827022	9.35843e-124	0.647754	0.981316	chr4:72374122-72374622	ADAMTS3
52618	13763	0.717847	3.4226e-78	0.316118	0.981316	chr4:72375296-72375796	ADAMTS3
52619	13763	0.883328	1.83307e-162	0.906222	0.981316	chr4:72378895-72379395	ADAMTS3
52622	13763	0.612935	3.13121e-51	0.66861	0.981316	chr4:72505178-72505678	ADAMTS3
52624	13763	0.87964	2.34111e-159	0.967479	0.981316	chr4:72525977-72526477	ADAMTS3
52626	13763	0.889261	1.10126e-167	0.957762	0.981316	chr4:72558269-72558769	ADAMTS3
52627	13763	0.797851	7.25459e-109	0.550542	0.981316	chr4:72563190-72563690	ADAMTS3
52628	13763	0.623647	1.63355e-53	0.909621	0.981316	chr4:72567680-72568180	ADAMTS3
52629	13763	0.601756	6.10948e-49	0.692384	0.981316	chr4:72568497-72568997	ADAMTS3
52630	13763	0.56218	1.60893e-41	0.973704	0.981316	chr4:72569054-72569554	ADAMTS3
52631	13763	0.51932	1.5116e-34	0.591671	0.981316	chr4:72569671-72570171	ADAMTS3
52633	13763	0.74846	1.5175e-88	0.258979	0.981316	chr4:72632102-72632602	ADAMTS3
52636	13763	0.69756	4.65161e-72	0.40206	0.981316	chr4:72690666-72691166	ADAMTS3
52667	13769	0.544712	1.4851e-38	0.255575	0.410635	chr4:73777551-73778051	RASSF6
52672	13769	0.467764	2.18675e-27	0.362349	0.410635	chr4:73864873-73865373	RASSF6
52668	13775	0.635675	3.46832e-56	0.584949	0.920291	chr4:73836503-73837003	MTHFD2L
52671	13775	0.651974	5.28938e-60	0.715424	0.920291	chr4:73860559-73861059	MTHFD2L
52673	13775	0.429446	8.20164e-23	0.484704	0.920291	chr4:73868711-73869211	MTHFD2L
52674	13775	0.572806	2.05878e-43	0.7877	0.920291	chr4:73869239-73869739	MTHFD2L
52675	13775	0.579819	1.06013e-44	0.829471	0.920291	chr4:73893986-73894486	MTHFD2L
52677	13775	0.477598	1.16839e-28	0.746972	0.920291	chr4:73944043-73944543	MTHFD2L
52679	13775	0.6724	3.89691e-65	0.753703	0.920291	chr4:73950483-73950983	MTHFD2L
52682	13775	0.765861	3.97293e-95	0.768329	0.920291	chr4:73998644-73999144	MTHFD2L
52683	13775	0.634747	5.62878e-56	0.428066	0.920291	chr4:74037958-74038458	MTHFD2L
52684	13775	0.746395	8.41603e-88	0.92147	0.920291	chr4:74038570-74039070	MTHFD2L
52686	13775	0.768581	3.30785e-96	0.967122	0.920291	chr4:74099108-74099608	MTHFD2L
52687	13775	0.746787	6.08633e-88	0.950239	0.920291	chr4:74108640-74109140	MTHFD2L
52688	13775	0.633527	1.06114e-55	0.648265	0.920291	chr4:74109487-74109987	MTHFD2L
52693	13775	0.542762	3.1019e-38	0.626782	0.920291	chr4:74134158-74134658	MTHFD2L
52695	13775	0.712949	1.1612e-76	0.71201	0.920291	chr4:74161929-74162429	MTHFD2L
52698	13775	0.566945	2.32571e-42	0.632318	0.920291	chr4:74365016-74365516	MTHFD2L
52699	13775	0.44796	5.98217e-25	0.265605	0.920291	chr4:74365659-74366159	MTHFD2L
52703	13779	0.622443	2.97905e-53	0.436703	0.606636	chr4:74613247-74613747	BTC
52708	13779	0.730317	3.08631e-82	0.869399	0.606636	chr4:74751798-74752298	BTC
52709	13779	0.454761	9.07713e-26	0.356176	0.606636	chr4:74755381-74755881	BTC
52710	13779	0.653821	1.88582e-60	0.719996	0.606636	chr4:74758211-74758711	BTC
52712	13779	0.691413	2.65797e-70	0.926514	0.606636	chr4:74794003-74794503	BTC
52719	13780	0.404184	4.17976e-20	0.706725	0.740828	chr4:74884174-74884674	PARM1
52723	13780	0.589536	1.54063e-46	0.932532	0.740828	chr4:74932763-74933263	PARM1
52724	13780	0.429254	8.61681e-23	0.35376	0.740828	chr4:74933635-74934135	PARM1
52726	13780	0.715114	2.4689e-77	0.720362	0.740828	chr4:74938992-74939492	PARM1
52727	13780	0.518127	2.28861e-34	0.296236	0.740828	chr4:74970195-74970695	PARM1
52737	13780	0.402316	6.48791e-20	0.670057	0.740828	chr4:75071174-75071674	PARM1
52751	13785	0.533512	9.58957e-37	0.983518	0.631915	chr4:75630335-75630835	CDKL2
52752	13785	0.407375	1.95825e-20	0.56606	0.631915	chr4:75630931-75631431	CDKL2
52753	13785	0.416645	2.06321e-21	0.409525	0.631915	chr4:75634929-75635429	CDKL2
52755	13785	0.463067	8.55413e-27	0.306715	0.631915	chr4:75643874-75644374	CDKL2
52761	13785	0.425188	2.43505e-22	0.927208	0.631915	chr4:75765583-75766083	CDKL2
52766	13785	0.48025	5.21401e-29	0.560558	0.631915	chr4:75860600-75861100	CDKL2
52768	13785	0.438629	7.42253e-24	0.949284	0.631915	chr4:75864082-75864582	CDKL2
52772	13785	0.454593	9.51574e-26	0.994136	0.631915	chr4:75869011-75869511	CDKL2
52778	13785	0.407486	1.90702e-20	0.432387	0.631915	chr4:75877289-75877789	CDKL2
52791	13785	0.402014	6.96451e-20	0.659776	0.631915	chr4:75894397-75894897	CDKL2
52793	13785	0.407985	1.69242e-20	0.724365	0.631915	chr4:75896884-75897384	CDKL2
52796	13785	0.406681	2.31122e-20	0.27401	0.631915	chr4:75900276-75900776	CDKL2
52797	13785	0.403113	5.38016e-20	0.89325	0.631915	chr4:75901439-75901939	CDKL2
52798	13785	0.447321	7.12616e-25	0.999643	0.631915	chr4:75902309-75902809	CDKL2
52799	13785	0.439424	6.00727e-24	0.935869	0.631915	chr4:75902913-75903413	CDKL2
52751	13786	0.574876	8.63748e-44	0.983518	0.764013	chr4:75630335-75630835	G3BP2
52759	13786	0.429086	8.99833e-23	0.979771	0.764013	chr4:75724247-75724747	G3BP2
52762	13786	0.400856	9.13225e-20	0.787614	0.764013	chr4:75804008-75804508	G3BP2
52772	13786	0.411922	6.55325e-21	0.994136	0.764013	chr4:75869011-75869511	G3BP2
52785	13786	0.411794	6.75869e-21	0.832832	0.764013	chr4:75889538-75890038	G3BP2
52789	13786	0.489215	3.23348e-30	0.991513	0.764013	chr4:75892624-75893124	G3BP2
52792	13786	0.403242	5.21888e-20	0.901202	0.764013	chr4:75895654-75896154	G3BP2
52798	13786	0.424095	3.21236e-22	0.999643	0.764013	chr4:75902309-75902809	G3BP2
52799	13786	0.408043	1.66914e-20	0.935869	0.764013	chr4:75902913-75903413	G3BP2
52751	13788	0.780534	3.87733e-101	0.983518	0.993667	chr4:75630335-75630835	PPEF2
52752	13788	0.462535	9.97632e-27	0.56606	0.993667	chr4:75630931-75631431	PPEF2
52753	13788	0.785449	2.93325e-103	0.409525	0.993667	chr4:75634929-75635429	PPEF2
52757	13788	0.405782	2.86221e-20	0.924189	0.993667	chr4:75673249-75673749	PPEF2
52759	13788	0.480416	4.95562e-29	0.979771	0.993667	chr4:75724247-75724747	PPEF2
52761	13788	0.93737	1.42707e-225	0.927208	0.993667	chr4:75765583-75766083	PPEF2
52762	13788	0.888708	3.48628e-167	0.787614	0.993667	chr4:75804008-75804508	PPEF2
52765	13788	0.825152	1.0189e-122	0.383379	0.993667	chr4:75858517-75859017	PPEF2
52767	13788	0.846819	1.51558e-135	0.425583	0.993667	chr4:75862951-75863451	PPEF2
52768	13788	0.956266	1.39324e-262	0.949284	0.993667	chr4:75864082-75864582	PPEF2
52769	13788	0.844225	6.58454e-134	0.418596	0.993667	chr4:75864834-75865334	PPEF2
52770	13788	0.81964	9.89452e-120	0.355043	0.993667	chr4:75865641-75866141	PPEF2
52771	13788	0.815706	1.15541e-117	0.284185	0.993667	chr4:75868357-75868857	PPEF2
52772	13788	0.951577	4.86882e-252	0.994136	0.993667	chr4:75869011-75869511	PPEF2
52773	13788	0.801961	8.24497e-111	0.280023	0.993667	chr4:75870289-75870789	PPEF2
52777	13788	0.788693	1.09458e-104	0.277463	0.993667	chr4:75876382-75876882	PPEF2
52778	13788	0.841326	4.10739e-132	0.432387	0.993667	chr4:75877289-75877789	PPEF2
52779	13788	0.834341	6.24417e-128	0.445214	0.993667	chr4:75877941-75878441	PPEF2
52782	13788	0.822549	2.70351e-121	0.520268	0.993667	chr4:75886076-75886576	PPEF2
52783	13788	0.775425	5.39556e-99	0.432527	0.993667	chr4:75887436-75887936	PPEF2
52784	13788	0.69064	4.38951e-70	0.35581	0.993667	chr4:75888875-75889375	PPEF2
52785	13788	0.549862	2.07035e-39	0.832832	0.993667	chr4:75889538-75890038	PPEF2
52786	13788	0.788094	2.017e-104	0.568645	0.993667	chr4:75890204-75890704	PPEF2
52787	13788	0.805936	9.78348e-113	0.419743	0.993667	chr4:75890883-75891383	PPEF2
52788	13788	0.846851	1.44475e-135	0.674238	0.993667	chr4:75891747-75892247	PPEF2
52789	13788	0.858092	4.78796e-143	0.991513	0.993667	chr4:75892624-75893124	PPEF2
52790	13788	0.882878	4.43469e-162	0.711369	0.993667	chr4:75893521-75894021	PPEF2
52791	13788	0.891515	9.62246e-170	0.659776	0.993667	chr4:75894397-75894897	PPEF2
52792	13788	0.918213	2.72161e-198	0.901202	0.993667	chr4:75895654-75896154	PPEF2
52793	13788	0.912916	6.48269e-192	0.724365	0.993667	chr4:75896884-75897384	PPEF2
52794	13788	0.871524	7.22691e-153	0.523388	0.993667	chr4:75898219-75898719	PPEF2
52796	13788	0.811891	1.05093e-115	0.27401	0.993667	chr4:75900276-75900776	PPEF2
52797	13788	0.924061	7.60141e-206	0.89325	0.993667	chr4:75901439-75901939	PPEF2
52798	13788	0.962821	2.13515e-279	0.999643	0.993667	chr4:75902309-75902809	PPEF2
52799	13788	0.943428	5.41323e-236	0.935869	0.993667	chr4:75902913-75903413	PPEF2
52800	13788	0.788636	1.1602e-104	0.386499	0.993667	chr4:75904091-75904591	PPEF2
52805	13788	0.70479	3.493e-74	0.953272	0.993667	chr4:75940797-75941297	PPEF2
52806	13788	0.541555	4.88412e-38	0.524786	0.993667	chr4:75953720-75954220	PPEF2
52807	13788	0.904663	9.40166e-183	0.69479	0.993667	chr4:75984352-75984852	PPEF2
52808	13788	0.899876	8.30815e-178	0.724519	0.993667	chr4:75984920-75985420	PPEF2
52809	13788	0.73054	2.59873e-82	0.916821	0.993667	chr4:75990744-75991244	PPEF2
52810	13788	0.801553	1.29134e-110	0.354064	0.993667	chr4:75994417-75994917	PPEF2
52811	13788	0.563098	1.11104e-41	0.497165	0.993667	chr4:75995692-75996192	PPEF2
52815	13788	0.542786	3.07369e-38	0.488861	0.993667	chr4:76067616-76068116	PPEF2
52816	13788	0.626743	3.43738e-54	0.573298	0.993667	chr4:76072294-76072794	PPEF2
52822	13788	0.723855	4.10184e-80	0.72978	0.993667	chr4:76185774-76186274	PPEF2
52759	13789	0.418845	1.19687e-21	0.979771	0.809128	chr4:75724247-75724747	NAAA
52761	13789	0.909412	6.41377e-188	0.927208	0.809128	chr4:75765583-75766083	NAAA
52762	13789	0.836339	4.17268e-129	0.787614	0.809128	chr4:75804008-75804508	NAAA
52765	13789	0.785451	2.9287e-103	0.383379	0.809128	chr4:75858517-75859017	NAAA
52766	13789	0.404246	4.11884e-20	0.560558	0.809128	chr4:75860600-75861100	NAAA
52767	13789	0.787156	5.23044e-104	0.425583	0.809128	chr4:75862951-75863451	NAAA
52768	13789	0.91311	3.83877e-192	0.949284	0.809128	chr4:75864082-75864582	NAAA
52769	13789	0.800077	6.50467e-110	0.418596	0.809128	chr4:75864834-75865334	NAAA
52770	13789	0.78894	8.50373e-105	0.355043	0.809128	chr4:75865641-75866141	NAAA
52771	13789	0.778221	3.68488e-100	0.284185	0.809128	chr4:75868357-75868857	NAAA
52772	13789	0.898411	2.40895e-176	0.994136	0.809128	chr4:75869011-75869511	NAAA
52773	13789	0.765103	7.89973e-95	0.280023	0.809128	chr4:75870289-75870789	NAAA
52777	13789	0.744443	4.19235e-87	0.277463	0.809128	chr4:75876382-75876882	NAAA
52778	13789	0.813275	2.07127e-116	0.432387	0.809128	chr4:75877289-75877789	NAAA
52779	13789	0.808227	7.24806e-114	0.445214	0.809128	chr4:75877941-75878441	NAAA
52782	13789	0.781585	1.37797e-101	0.520268	0.809128	chr4:75886076-75886576	NAAA
52783	13789	0.715862	1.4405e-77	0.432527	0.809128	chr4:75887436-75887936	NAAA
52784	13789	0.65046	1.22454e-59	0.35581	0.809128	chr4:75888875-75889375	NAAA
52785	13789	0.515041	6.64031e-34	0.832832	0.809128	chr4:75889538-75890038	NAAA
52786	13789	0.723883	4.01815e-80	0.568645	0.809128	chr4:75890204-75890704	NAAA
52787	13789	0.762994	5.26987e-94	0.419743	0.809128	chr4:75890883-75891383	NAAA
52788	13789	0.8031	2.3373e-111	0.674238	0.809128	chr4:75891747-75892247	NAAA
52789	13789	0.76583	4.08643e-95	0.991513	0.809128	chr4:75892624-75893124	NAAA
52790	13789	0.842936	4.17948e-133	0.711369	0.809128	chr4:75893521-75894021	NAAA
52791	13789	0.844983	2.20017e-134	0.659776	0.809128	chr4:75894397-75894897	NAAA
52792	13789	0.874467	3.62626e-155	0.901202	0.809128	chr4:75895654-75896154	NAAA
52793	13789	0.88473	1.12945e-163	0.724365	0.809128	chr4:75896884-75897384	NAAA
52794	13789	0.834589	4.47397e-128	0.523388	0.809128	chr4:75898219-75898719	NAAA
52796	13789	0.763845	2.45443e-94	0.27401	0.809128	chr4:75900276-75900776	NAAA
52797	13789	0.906029	3.28769e-184	0.89325	0.809128	chr4:75901439-75901939	NAAA
52798	13789	0.906029	3.28769e-184	0.999643	0.809128	chr4:75902309-75902809	NAAA
52799	13789	0.894315	2.26194e-172	0.935869	0.809128	chr4:75902913-75903413	NAAA
52800	13789	0.749104	8.85174e-89	0.386499	0.809128	chr4:75904091-75904591	NAAA
52805	13789	0.708061	3.63341e-75	0.953272	0.809128	chr4:75940797-75941297	NAAA
52806	13789	0.496773	2.90538e-31	0.524786	0.809128	chr4:75953720-75954220	NAAA
52807	13789	0.884857	8.7508e-164	0.69479	0.809128	chr4:75984352-75984852	NAAA
52808	13789	0.854754	9.30054e-141	0.724519	0.809128	chr4:75984920-75985420	NAAA
52809	13789	0.7045	4.26364e-74	0.916821	0.809128	chr4:75990744-75991244	NAAA
52810	13789	0.761956	1.33256e-93	0.354064	0.809128	chr4:75994417-75994917	NAAA
52811	13789	0.558048	8.38964e-41	0.497165	0.809128	chr4:75995692-75996192	NAAA
52815	13789	0.505194	1.84437e-32	0.488861	0.809128	chr4:76067616-76068116	NAAA
52816	13789	0.575249	7.38419e-44	0.573298	0.809128	chr4:76072294-76072794	NAAA
52822	13789	0.637106	1.63684e-56	0.72978	0.809128	chr4:76185774-76186274	NAAA
52835	13789	0.734185	1.53758e-83	0.660624	0.809128	chr4:76209704-76210204	NAAA
52837	13789	0.517593	2.75513e-34	0.431162	0.809128	chr4:76211410-76211910	NAAA
52840	13789	0.509265	4.72868e-33	0.937422	0.809128	chr4:76213691-76214191	NAAA
52843	13789	0.650103	1.49211e-59	0.465	0.809128	chr4:76235577-76236077	NAAA
52814	13792	0.894239	2.67404e-172	0.831983	0.69048	chr4:76053693-76054193	ART3
52817	13792	0.48473	1.31253e-29	0.571321	0.69048	chr4:76087069-76087569	ART3
52825	13792	0.640536	2.66763e-57	0.982167	0.69048	chr4:76197863-76198363	ART3
52826	13792	0.561458	2.15051e-41	0.871063	0.69048	chr4:76198627-76199127	ART3
52851	13792	0.496555	3.11744e-31	0.903579	0.69048	chr4:76306324-76306824	ART3
52819	13795	0.474653	2.83803e-28	0.745631	0.824672	chr4:76147664-76148164	NUP54
52825	13795	0.673135	2.49989e-65	0.982167	0.824672	chr4:76197863-76198363	NUP54
52826	13795	0.496318	3.36537e-31	0.871063	0.824672	chr4:76198627-76199127	NUP54
52845	13795	0.515145	6.40861e-34	0.927112	0.824672	chr4:76251424-76251924	NUP54
52846	13795	0.511869	1.9607e-33	0.851296	0.824672	chr4:76251963-76252463	NUP54
52851	13795	0.593047	3.22317e-47	0.903579	0.824672	chr4:76306324-76306824	NUP54
52852	13795	0.592692	3.7784e-47	0.723077	0.824672	chr4:76306992-76307492	NUP54
52856	13795	0.475942	1.92675e-28	0.65544	0.824672	chr4:76420179-76420679	NUP54
52857	13795	0.573789	1.3639e-43	0.787237	0.824672	chr4:76420906-76421406	NUP54
52859	13795	0.452324	1.79244e-25	0.632988	0.824672	chr4:76434971-76435471	NUP54
52860	13795	0.42955	7.9845e-23	0.362281	0.824672	chr4:76435905-76436405	NUP54
52825	13796	0.417577	1.63884e-21	0.982167	0.854137	chr4:76197863-76198363	SCARB2
52846	13796	0.532655	1.31048e-36	0.851296	0.854137	chr4:76251963-76252463	SCARB2
52851	13796	0.423	4.23418e-22	0.903579	0.854137	chr4:76306324-76306824	SCARB2
52852	13796	0.474601	2.8823e-28	0.723077	0.854137	chr4:76306992-76307492	SCARB2
52854	13796	0.577247	3.17375e-44	0.475397	0.854137	chr4:76310636-76311136	SCARB2
52824	13800	0.41686	1.95643e-21	0.443777	0.607631	chr4:76197362-76197862	CCDC158
52825	13800	0.561211	2.37483e-41	0.982167	0.607631	chr4:76197863-76198363	CCDC158
52826	13800	0.493295	8.86827e-31	0.871063	0.607631	chr4:76198627-76199127	CCDC158
52851	13800	0.53029	3.0895e-36	0.903579	0.607631	chr4:76306324-76306824	CCDC158
52852	13800	0.462104	1.12926e-26	0.723077	0.607631	chr4:76306992-76307492	CCDC158
52856	13800	0.578756	1.67028e-44	0.65544	0.607631	chr4:76420179-76420679	CCDC158
52857	13800	0.465214	4.59953e-27	0.787237	0.607631	chr4:76420906-76421406	CCDC158
52858	13800	0.418922	1.17419e-21	0.522737	0.607631	chr4:76430638-76431138	CCDC158
52859	13800	0.435186	1.84279e-23	0.632988	0.607631	chr4:76434971-76435471	CCDC158
52864	13800	0.4742	3.25028e-28	0.998322	0.607631	chr4:76459144-76459644	CCDC158
52866	13800	0.428578	1.02507e-22	0.564657	0.607631	chr4:76492014-76492514	CCDC158
52870	13800	0.442525	2.61963e-24	0.258044	0.607631	chr4:76518791-76519291	CCDC158
52873	13800	0.468506	1.75932e-27	0.45685	0.607631	chr4:76569994-76570494	CCDC158
52874	13800	0.480362	5.03755e-29	0.278471	0.607631	chr4:76579409-76579909	CCDC158
52875	13800	0.450267	3.16945e-25	0.794037	0.607631	chr4:76579931-76580431	CCDC158
52884	13800	0.50808	7.04162e-33	0.583492	0.607631	chr4:76679711-76680211	CCDC158
52891	13800	0.486522	7.52138e-30	0.983778	0.607631	chr4:76696073-76696573	CCDC158
52819	13801	0.447369	7.03254e-25	0.745631	0.995133	chr4:76147664-76148164	SHROOM3
52825	13801	0.685357	1.29693e-68	0.982167	0.995133	chr4:76197863-76198363	SHROOM3
52827	13801	0.426417	1.78136e-22	0.576548	0.995133	chr4:76199850-76200350	SHROOM3
52845	13801	0.633321	1.18127e-55	0.927112	0.995133	chr4:76251424-76251924	SHROOM3
52851	13801	0.60591	8.82195e-50	0.903579	0.995133	chr4:76306324-76306824	SHROOM3
52852	13801	0.450823	2.71839e-25	0.723077	0.995133	chr4:76306992-76307492	SHROOM3
52858	13801	0.460912	1.58903e-26	0.522737	0.995133	chr4:76430638-76431138	SHROOM3
52859	13801	0.698125	3.19218e-72	0.632988	0.995133	chr4:76434971-76435471	SHROOM3
52860	13801	0.672744	3.16591e-65	0.362281	0.995133	chr4:76435905-76436405	SHROOM3
52861	13801	0.686066	8.27053e-69	0.299139	0.995133	chr4:76437283-76437783	SHROOM3
52863	13801	0.722937	8.12038e-80	0.708003	0.995133	chr4:76449409-76449909	SHROOM3
52864	13801	0.92729	2.83203e-210	0.998322	0.995133	chr4:76459144-76459644	SHROOM3
52866	13801	0.720124	6.48618e-79	0.564657	0.995133	chr4:76492014-76492514	SHROOM3
52867	13801	0.618626	1.96804e-52	0.38374	0.995133	chr4:76493867-76494367	SHROOM3
52874	13801	0.488682	3.82347e-30	0.278471	0.995133	chr4:76579409-76579909	SHROOM3
52875	13801	0.76014	6.66916e-93	0.794037	0.995133	chr4:76579931-76580431	SHROOM3
52876	13801	0.453229	1.39288e-25	0.783987	0.995133	chr4:76585881-76586381	SHROOM3
52877	13801	0.762135	1.13656e-93	0.691005	0.995133	chr4:76588200-76588700	SHROOM3
52878	13801	0.895719	1.02907e-173	0.955852	0.995133	chr4:76590155-76590655	SHROOM3
52879	13801	0.783815	1.50695e-102	0.534277	0.995133	chr4:76590679-76591179	SHROOM3
52880	13801	0.783622	1.8276e-102	0.772231	0.995133	chr4:76607100-76607600	SHROOM3
52886	13801	0.642485	9.42467e-58	0.306796	0.995133	chr4:76681864-76682364	SHROOM3
52887	13801	0.727463	2.72204e-81	0.622157	0.995133	chr4:76684043-76684543	SHROOM3
52891	13801	0.822418	3.18123e-121	0.983778	0.995133	chr4:76696073-76696573	SHROOM3
52897	13801	0.710658	5.88212e-76	0.633326	0.995133	chr4:76715888-76716388	SHROOM3
52891	13802	0.54772	4.71585e-39	0.983778	0.904852	chr4:76696073-76696573	2021-09-11
52908	13802	0.672565	3.52821e-65	0.711895	0.904852	chr4:76896974-76897474	2021-09-11
52922	13802	0.45161	2.18555e-25	0.893727	0.904852	chr4:77022863-77023363	2021-09-11
52922	13803	0.539062	1.24018e-37	0.893727	0.800283	chr4:77022863-77023363	CCNI
52933	13803	0.492515	1.13686e-30	0.913339	0.800283	chr4:77128051-77128551	CCNI
52929	13804	0.683159	5.19499e-68	0.527747	0.935887	chr4:77078843-77079343	CCNG2
52930	13804	0.450746	2.77635e-25	0.765152	0.935887	chr4:77095292-77095792	CCNG2
52933	13804	0.661553	2.33243e-62	0.913339	0.935887	chr4:77128051-77128551	CCNG2
52934	13804	0.639301	5.13964e-57	0.902422	0.935887	chr4:77142218-77142718	CCNG2
52935	13804	0.717168	5.59684e-78	0.651689	0.935887	chr4:77148010-77148510	CCNG2
52944	13804	0.407223	2.03046e-20	0.993244	0.935887	chr4:77169444-77169944	CCNG2
52947	13804	0.674785	9.19263e-66	0.945754	0.935887	chr4:77177098-77177598	CCNG2
52948	13804	0.463227	8.17008e-27	0.729964	0.935887	chr4:77178552-77179052	CCNG2
52949	13804	0.620639	7.29725e-53	0.462145	0.935887	chr4:77187188-77187688	CCNG2
52951	13804	0.787573	3.42645e-104	0.788404	0.935887	chr4:77196884-77197384	CCNG2
52953	13804	0.543432	2.40865e-38	0.688381	0.935887	chr4:77203528-77204028	CCNG2
52976	13806	0.500957	7.45318e-32	0.91903	0.856911	chr4:77833337-77833837	CNOT6L
52987	13808	0.536059	3.7661e-37	0.890188	0.940912	chr4:78056449-78056949	FRAS1
52988	13808	0.420372	8.18548e-22	0.757677	0.940912	chr4:78057093-78057593	FRAS1
52989	13808	0.443247	2.1556e-24	0.632588	0.940912	chr4:78057756-78058256	FRAS1
52991	13808	0.4376	9.75057e-24	0.609301	0.940912	chr4:78059512-78060012	FRAS1
53019	13811	0.576671	4.04989e-44	0.761106	0.884336	chr4:78634033-78634533	BMP2K
53020	13811	0.563417	9.76459e-42	0.529396	0.884336	chr4:78644664-78645164	BMP2K
53022	13811	0.418682	1.24638e-21	0.635226	0.884336	chr4:78652277-78652777	BMP2K
53023	13811	0.60109	8.30995e-49	0.663397	0.884336	chr4:78705070-78705570	BMP2K
53027	13811	0.510998	2.63396e-33	0.640453	0.884336	chr4:78784205-78784705	BMP2K
53047	13813	0.630581	4.85655e-55	0.9646	0.584812	chr4:79165033-79165533	LINC01088
53045	13814	0.454398	1.00488e-25	0.97613	0.316219	chr4:79050362-79050862	NAA11
53047	13814	0.410609	9.00298e-21	0.9646	0.316219	chr4:79165033-79165533	NAA11
53054	13814	0.475859	1.97543e-28	0.684875	0.316219	chr4:79287824-79288324	NAA11
53062	13814	0.4283	1.10099e-22	0.373575	0.316219	chr4:79445235-79445735	NAA11
53080	13816	0.596986	5.44236e-48	0.872562	0.938609	chr4:79862790-79863290	PCAT4
53089	13816	0.544838	1.41549e-38	0.495009	0.938609	chr4:80007288-80007788	PCAT4
53080	13817	0.411835	6.69245e-21	0.872562	0.90705	chr4:79862790-79863290	ANTXR2
53090	13817	0.62329	1.95221e-53	0.915746	0.90705	chr4:80072300-80072800	ANTXR2
53091	13817	0.493078	9.50129e-31	0.95551	0.90705	chr4:80072918-80073418	ANTXR2
53095	13817	0.410779	8.6432e-21	0.333777	0.90705	chr4:80180373-80180873	ANTXR2
53097	13817	0.405458	3.09082e-20	0.726	0.90705	chr4:80183250-80183750	ANTXR2
53098	13817	0.634164	7.62353e-56	0.937697	0.90705	chr4:80183996-80184496	ANTXR2
53101	13817	0.442528	2.61724e-24	0.657712	0.90705	chr4:80186675-80187175	ANTXR2
53113	13817	0.431267	5.124e-23	0.831207	0.90705	chr4:80202101-80202601	ANTXR2
53122	13817	0.426613	1.69433e-22	0.886711	0.90705	chr4:80335442-80335942	ANTXR2
53084	13818	0.728177	1.58322e-81	0.565327	0.826189	chr4:79931339-79931839	PRDM8
53094	13818	0.70659	1.00891e-74	0.427946	0.826189	chr4:80154493-80154993	PRDM8
53096	13818	0.409803	1.09365e-20	0.464716	0.826189	chr4:80182505-80183005	PRDM8
53097	13818	0.503823	2.9041e-32	0.726	0.826189	chr4:80183250-80183750	PRDM8
53098	13818	0.471912	6.4302e-28	0.937697	0.826189	chr4:80183996-80184496	PRDM8
53099	13818	0.815634	1.25839e-117	0.723781	0.826189	chr4:80185329-80185829	PRDM8
53100	13818	0.479591	6.37505e-29	0.299766	0.826189	chr4:80186164-80186664	PRDM8
53101	13818	0.507864	7.56883e-33	0.657712	0.826189	chr4:80186675-80187175	PRDM8
53103	13818	0.544088	1.87973e-38	0.340933	0.826189	chr4:80188559-80189059	PRDM8
53105	13818	0.674045	1.44186e-65	0.692249	0.826189	chr4:80189862-80190362	PRDM8
53108	13818	0.736856	1.88239e-84	0.949651	0.826189	chr4:80197204-80197704	PRDM8
53110	13818	0.653609	2.12411e-60	0.483407	0.826189	chr4:80199011-80199511	PRDM8
53111	13818	0.645756	1.61144e-58	0.316108	0.826189	chr4:80200011-80200511	PRDM8
53112	13818	0.563763	8.48926e-42	0.684808	0.826189	chr4:80201589-80202089	PRDM8
53115	13818	0.490521	2.14074e-30	0.523316	0.826189	chr4:80203329-80203829	PRDM8
53117	13818	0.522336	5.25846e-35	0.344593	0.826189	chr4:80206909-80207409	PRDM8
53118	13818	0.403089	5.4097e-20	0.321075	0.826189	chr4:80207561-80208061	PRDM8
53090	13820	0.449885	3.52249e-25	0.915746	0.947349	chr4:80072300-80072800	CFAP299
53091	13820	0.678962	7.1046e-67	0.95551	0.947349	chr4:80072918-80073418	CFAP299
53122	13820	0.645774	1.5953e-58	0.886711	0.947349	chr4:80335442-80335942	CFAP299
53126	13820	0.710928	4.86183e-76	0.757667	0.947349	chr4:80431495-80431995	CFAP299
53135	13821	0.706154	1.36484e-74	0.270234	0.409274	chr4:80821620-80822120	BMP3
53138	13821	0.628293	1.56422e-54	0.798121	0.409274	chr4:80985944-80986444	BMP3
53140	13821	0.416235	2.28262e-21	0.760609	0.409274	chr4:81030492-81030992	BMP3
53195	13823	0.419096	1.12443e-21	0.30873	0.988591	chr4:81883641-81884141	RASGEF1B
53197	13823	0.55003	1.94001e-39	0.957873	0.988591	chr4:81891333-81891833	RASGEF1B
53199	13823	0.401092	8.64321e-20	0.384276	0.988591	chr4:81913289-81913789	RASGEF1B
53201	13823	0.408407	1.52942e-20	0.708697	0.988591	chr4:81921477-81921977	RASGEF1B
53208	13823	0.652705	3.52046e-60	0.646794	0.988591	chr4:82042939-82043439	RASGEF1B
53209	13823	0.746011	1.15556e-87	0.996147	0.988591	chr4:82044233-82044733	RASGEF1B
53210	13823	0.682256	9.14312e-68	0.741416	0.988591	chr4:82044784-82045284	RASGEF1B
53212	13823	0.542273	3.72905e-38	0.574253	0.988591	chr4:82053360-82053860	RASGEF1B
53216	13823	0.51838	2.09613e-34	0.9958	0.988591	chr4:82090660-82091160	RASGEF1B
53227	13823	0.455196	8.03237e-26	0.616814	0.988591	chr4:82268509-82269009	RASGEF1B
53237	13824	0.406645	2.33087e-20	0.986845	0.842675	chr4:82374135-82374635	HNRNPD
53250	13824	0.432412	3.80621e-23	0.412915	0.842675	chr4:82522899-82523399	HNRNPD
53254	13824	0.410406	9.45638e-21	0.807742	0.842675	chr4:82585989-82586489	HNRNPD
53258	13824	0.566064	3.33369e-42	0.670139	0.842675	chr4:82618086-82618586	HNRNPD
53250	13825	0.622736	2.57532e-53	0.412915	0.917203	chr4:82522899-82523399	HNRNPDL
53252	13825	0.465984	3.6754e-27	0.79613	0.917203	chr4:82561592-82562092	HNRNPDL
53254	13825	0.631627	2.8346e-55	0.807742	0.917203	chr4:82585989-82586489	HNRNPDL
53258	13825	0.508304	6.531e-33	0.670139	0.917203	chr4:82618086-82618586	HNRNPDL
53262	13825	0.465442	4.30446e-27	0.28392	0.917203	chr4:82646066-82646566	HNRNPDL
53258	13826	0.443403	2.06678e-24	0.670139	0.579683	chr4:82618086-82618586	ENOPH1
53262	13827	0.564536	6.20477e-42	0.28392	0.73617	chr4:82646066-82646566	TMEM150C
53264	13827	0.414278	3.69149e-21	0.299655	0.73617	chr4:82705186-82705686	TMEM150C
53268	13827	0.473459	4.05636e-28	0.370523	0.73617	chr4:82731036-82731536	TMEM150C
53282	13827	0.49987	1.06324e-31	0.945745	0.73617	chr4:82784804-82785304	TMEM150C
53289	13827	0.652998	2.98953e-60	0.394253	0.73617	chr4:82810185-82810685	TMEM150C
53236	13828	0.449786	3.61991e-25	0.8402	0.393887	chr4:82373533-82374033	LINC00575
53238	13828	0.449112	4.35905e-25	0.413334	0.393887	chr4:82375007-82375507	LINC00575
53240	13828	0.588257	2.71155e-46	0.28608	0.393887	chr4:82389473-82389973	LINC00575
53242	13828	0.520276	1.08305e-34	0.948522	0.393887	chr4:82429291-82429791	LINC00575
53243	13828	0.486829	6.83439e-30	0.935473	0.393887	chr4:82430287-82430787	LINC00575
53245	13828	0.797487	1.07411e-108	0.782902	0.393887	chr4:82432592-82433092	LINC00575
53255	13828	0.751929	8.17797e-90	0.503337	0.393887	chr4:82587754-82588254	LINC00575
53260	13828	0.48901	3.4493e-30	0.458292	0.393887	chr4:82619990-82620490	LINC00575
53261	13828	0.709284	1.54418e-75	0.893621	0.393887	chr4:82621154-82621654	LINC00575
53270	13828	0.45391	1.15152e-25	0.731405	0.393887	chr4:82739254-82739754	LINC00575
53254	13829	0.467736	2.20472e-27	0.807742	0.971058	chr4:82585989-82586489	SCD5
53262	13829	0.439875	5.32795e-24	0.28392	0.971058	chr4:82646066-82646566	SCD5
53285	13829	0.423581	3.65802e-22	0.601248	0.971058	chr4:82797133-82797633	SCD5
53286	13829	0.511275	2.39866e-33	0.717696	0.971058	chr4:82797754-82798254	SCD5
53287	13829	0.774295	1.57771e-98	0.98168	0.971058	chr4:82798609-82799109	SCD5
53288	13829	0.596259	7.57315e-48	0.58857	0.971058	chr4:82799444-82799944	SCD5
53289	13829	0.511552	2.18308e-33	0.394253	0.971058	chr4:82810185-82810685	SCD5
53290	13829	0.605341	1.1522e-49	0.980798	0.971058	chr4:82811972-82812472	SCD5
53285	13830	0.440469	4.54701e-24	0.601248	0.789397	chr4:82797133-82797633	SEC31A
53287	13830	0.424796	2.68973e-22	0.98168	0.789397	chr4:82798609-82799109	SEC31A
53288	13830	0.458519	3.14203e-26	0.58857	0.789397	chr4:82799444-82799944	SEC31A
53290	13830	0.46643	3.22796e-27	0.980798	0.789397	chr4:82811972-82812472	SEC31A
53303	13830	0.53247	1.40187e-36	0.489362	0.789397	chr4:83109318-83109818	SEC31A
53304	13830	0.476826	1.476e-28	0.751963	0.789397	chr4:83110328-83110828	SEC31A
53280	13832	0.406625	2.34179e-20	0.698045	0.663579	chr4:82774830-82775330	LIN54
53290	13832	0.442248	2.8224e-24	0.980798	0.663579	chr4:82811972-82812472	LIN54
53305	13834	0.480575	4.72105e-29	0.953099	0.331135	chr4:83219278-83219778	PLAC8
53312	13834	0.531125	2.28421e-36	0.615917	0.331135	chr4:83323121-83323621	PLAC8
53303	13835	0.536039	3.79412e-37	0.489362	0.556969	chr4:83109318-83109818	COQ2
53305	13835	0.60504	1.32637e-49	0.953099	0.556969	chr4:83219278-83219778	COQ2
53307	13835	0.471929	6.39765e-28	0.30495	0.556969	chr4:83252744-83253244	COQ2
53312	13835	0.676367	3.50339e-66	0.615917	0.556969	chr4:83323121-83323621	COQ2
53326	13837	0.431319	5.05492e-23	0.36015	0.533417	chr4:83582372-83582872	HELQ
53312	13838	0.490413	2.21601e-30	0.615917	0.47569	chr4:83323121-83323621	MRPS18C
53313	13838	0.426788	1.62072e-22	0.743225	0.47569	chr4:83334707-83335207	MRPS18C
53312	13839	0.484022	1.63498e-29	0.615917	0.492333	chr4:83323121-83323621	ABRAXAS1
53313	13839	0.451045	2.55659e-25	0.743225	0.492333	chr4:83334707-83335207	ABRAXAS1
53334	13839	0.469566	1.2878e-27	0.860685	0.492333	chr4:83767125-83767625	ABRAXAS1
53324	13840	0.45976	2.20792e-26	0.756539	0.461977	chr4:83535959-83536459	GPAT3
53331	13840	0.700405	6.90942e-73	0.355993	0.461977	chr4:83664741-83665241	GPAT3
53332	13840	0.746498	7.72823e-88	0.421315	0.461977	chr4:83709570-83710070	GPAT3
53375	13842	0.660283	4.84434e-62	0.857276	0.820223	chr4:84579321-84579821	CDS1
53376	13842	0.478079	1.00999e-28	0.911676	0.820223	chr4:84582019-84582519	CDS1
53377	13842	0.529048	4.83454e-36	0.994922	0.820223	chr4:84582566-84583066	CDS1
53379	13842	0.475759	2.03586e-28	0.896596	0.820223	chr4:84614785-84615285	CDS1
53401	13843	0.415724	2.58857e-21	0.629328	0.854765	chr4:85028858-85029358	WDFY3
53411	13844	0.414187	3.77402e-21	0.69927	0.950489	chr4:85324000-85324500	ARHGAP24
53413	13844	0.412024	6.39349e-21	0.332388	0.950489	chr4:85372947-85373447	ARHGAP24
53418	13844	0.533043	1.13772e-36	0.303508	0.950489	chr4:85426296-85426796	ARHGAP24
53419	13844	0.742232	2.54094e-86	0.354247	0.950489	chr4:85464545-85465045	ARHGAP24
53423	13844	0.648385	3.838e-59	0.64434	0.950489	chr4:85575805-85576305	ARHGAP24
53463	13845	0.555181	2.60409e-40	0.750993	0.982519	chr4:86302236-86302736	MAPK10
53467	13845	0.633693	9.7346e-56	0.825627	0.982519	chr4:86359120-86359620	MAPK10
53468	13845	0.722037	1.58257e-79	0.987732	0.982519	chr4:86359888-86360388	MAPK10
53470	13845	0.55176	9.92319e-40	0.469205	0.982519	chr4:86441447-86441947	MAPK10
53473	13845	0.52541	1.77481e-35	0.91291	0.982519	chr4:86481344-86481844	MAPK10
53474	13845	0.567896	1.57393e-42	0.741219	0.982519	chr4:86482240-86482740	MAPK10
53475	13845	0.683847	3.36831e-68	0.924247	0.982519	chr4:86482810-86483310	MAPK10
53497	13845	0.527718	7.78928e-36	0.907538	0.982519	chr4:86892133-86892633	MAPK10
53476	13846	0.509654	4.14928e-33	0.485745	0.992987	chr4:86496049-86496549	PTPN13
53477	13846	0.757254	8.37508e-92	0.80263	0.992987	chr4:86496612-86497112	PTPN13
53478	13846	0.666902	1.03099e-63	0.61163	0.992987	chr4:86497202-86497702	PTPN13
53479	13846	0.604097	2.06001e-49	0.734574	0.992987	chr4:86498511-86499011	PTPN13
53480	13846	0.594644	1.57223e-47	0.301352	0.992987	chr4:86499130-86499630	PTPN13
53481	13846	0.629879	6.96203e-55	0.917472	0.992987	chr4:86500051-86500551	PTPN13
53482	13846	0.625501	6.43925e-54	0.726858	0.992987	chr4:86531345-86531845	PTPN13
53483	13846	0.559882	4.04206e-41	0.738836	0.992987	chr4:86539987-86540487	PTPN13
53484	13846	0.443647	1.9348e-24	0.310664	0.992987	chr4:86592749-86593249	PTPN13
53485	13846	0.581136	6.02473e-45	0.998134	0.992987	chr4:86593879-86594379	PTPN13
53488	13846	0.602794	3.77631e-49	0.479231	0.992987	chr4:86598781-86599281	PTPN13
53489	13846	0.618664	1.93215e-52	0.267674	0.992987	chr4:86605995-86606495	PTPN13
53490	13846	0.68902	1.24951e-69	0.546892	0.992987	chr4:86615384-86615884	PTPN13
53491	13846	0.607202	4.80537e-50	0.552292	0.992987	chr4:86629751-86630251	PTPN13
53492	13846	0.847031	1.11008e-135	0.986478	0.992987	chr4:86630617-86631117	PTPN13
53493	13846	0.716499	9.08882e-78	0.395762	0.992987	chr4:86632024-86632524	PTPN13
53494	13846	0.746058	1.11225e-87	0.353852	0.992987	chr4:86656754-86657254	PTPN13
53494	13849	0.578994	1.50877e-44	0.353852	0.968441	chr4:86656754-86657254	AFF1
53511	13849	0.699853	1.00306e-72	0.98277	0.968441	chr4:87006948-87007448	AFF1
53512	13849	0.460808	1.63737e-26	0.745665	0.968441	chr4:87007726-87008226	AFF1
53513	13849	0.847093	1.01366e-135	0.879072	0.968441	chr4:87008904-87009404	AFF1
53514	13849	0.645903	1.48764e-58	0.261453	0.968441	chr4:87009883-87010383	AFF1
53515	13849	0.734775	9.69226e-84	0.396355	0.968441	chr4:87010566-87011066	AFF1
53519	13849	0.48209	2.96711e-29	0.367316	0.968441	chr4:87027100-87027600	AFF1
53522	13849	0.634534	6.28824e-56	0.659674	0.968441	chr4:87033902-87034402	AFF1
53530	13849	0.54857	3.40389e-39	0.480359	0.968441	chr4:87045559-87046059	AFF1
53532	13849	0.711962	2.34144e-76	0.409805	0.968441	chr4:87049010-87049510	AFF1
53533	13849	0.6658	1.97037e-63	0.404867	0.968441	chr4:87049612-87050112	AFF1
53534	13849	0.606044	8.28169e-50	0.290222	0.968441	chr4:87050528-87051028	AFF1
53535	13849	0.700966	4.73312e-73	0.516217	0.968441	chr4:87052556-87053056	AFF1
53536	13849	0.890574	7.07028e-169	0.996706	0.968441	chr4:87053664-87054164	AFF1
53537	13849	0.819176	1.74405e-119	0.775003	0.968441	chr4:87054168-87054668	AFF1
53538	13849	0.771706	1.81555e-97	0.552548	0.968441	chr4:87054785-87055285	AFF1
53539	13849	0.765243	6.95804e-95	0.596204	0.968441	chr4:87055332-87055832	AFF1
53540	13849	0.79959	1.10527e-109	0.882192	0.968441	chr4:87055893-87056393	AFF1
53541	13849	0.737252	1.37616e-84	0.483416	0.968441	chr4:87056746-87057246	AFF1
53543	13849	0.704017	5.93391e-74	0.803431	0.968441	chr4:87058615-87059115	AFF1
53544	13849	0.869436	2.85142e-151	0.875591	0.968441	chr4:87059749-87060249	AFF1
53545	13849	0.712952	1.15895e-76	0.421214	0.968441	chr4:87060974-87061474	AFF1
53547	13849	0.779509	1.05349e-100	0.519038	0.968441	chr4:87062160-87062660	AFF1
53548	13849	0.531184	2.23589e-36	0.56388	0.968441	chr4:87068356-87068856	AFF1
53549	13849	0.650652	1.10122e-59	0.364085	0.968441	chr4:87069064-87069564	AFF1
53550	13849	0.641236	1.83684e-57	0.332919	0.968441	chr4:87071334-87071834	AFF1
53551	13849	0.512559	1.55106e-33	0.677039	0.968441	chr4:87072531-87073031	AFF1
53552	13849	0.596263	7.55753e-48	0.758101	0.968441	chr4:87073032-87073532	AFF1
53553	13849	0.645287	2.07816e-58	0.840842	0.968441	chr4:87073762-87074262	AFF1
53555	13849	0.812686	4.13997e-116	0.689722	0.968441	chr4:87077822-87078322	AFF1
53556	13849	0.683993	3.07272e-68	0.377631	0.968441	chr4:87078393-87078893	AFF1
53557	13849	0.497952	1.98441e-31	0.388162	0.968441	chr4:87079138-87079638	AFF1
53558	13849	0.661381	2.57624e-62	0.252778	0.968441	chr4:87080388-87080888	AFF1
53562	13849	0.452803	1.56852e-25	0.319768	0.968441	chr4:87092669-87093169	AFF1
53566	13849	0.556773	1.38901e-40	0.293829	0.968441	chr4:87114086-87114586	AFF1
53568	13849	0.514717	7.4206e-34	0.316942	0.968441	chr4:87116824-87117324	AFF1
53574	13849	0.761436	2.11688e-93	0.777072	0.968441	chr4:87152573-87153073	AFF1
53580	13849	0.78312	3.01311e-102	0.74729	0.968441	chr4:87224022-87224522	AFF1
53583	13849	0.684151	2.77961e-68	0.326611	0.968441	chr4:87229918-87230418	AFF1
53584	13849	0.836964	1.77519e-129	0.879371	0.968441	chr4:87230506-87231006	AFF1
53523	13850	0.468755	1.6349e-27	0.581593	0.860889	chr4:87035766-87036266	KLHL8
53526	13850	0.422228	5.1431e-22	0.982949	0.860889	chr4:87038753-87039253	KLHL8
53569	13850	0.682173	9.63289e-68	0.95213	0.860889	chr4:87117611-87118111	KLHL8
53586	13850	0.611846	5.28324e-51	0.542653	0.860889	chr4:87240283-87240783	KLHL8
53588	13850	0.718735	1.79148e-78	0.670713	0.860889	chr4:87251059-87251559	KLHL8
53589	13850	0.746019	1.14821e-87	0.817468	0.860889	chr4:87257678-87258178	KLHL8
53592	13850	0.60879	2.26606e-50	0.41738	0.860889	chr4:87270110-87270610	KLHL8
53596	13850	0.460101	2.00383e-26	0.920307	0.860889	chr4:87391055-87391555	KLHL8
53569	13851	0.421006	6.98627e-22	0.95213	0.253572	chr4:87117611-87118111	HSD17B13
53588	13851	0.403557	4.84506e-20	0.670713	0.253572	chr4:87251059-87251559	HSD17B13
53589	13851	0.50506	1.92781e-32	0.817468	0.253572	chr4:87257678-87258178	HSD17B13
53591	13851	0.423459	3.77195e-22	0.796496	0.253572	chr4:87268399-87268899	HSD17B13
53592	13851	0.51852	1.99733e-34	0.41738	0.253572	chr4:87270110-87270610	HSD17B13
53596	13851	0.555694	2.12724e-40	0.920307	0.253572	chr4:87391055-87391555	HSD17B13
53565	13852	0.504901	2.03228e-32	0.750053	0.706076	chr4:87109059-87109559	HSD17B11
53569	13852	0.455675	7.02031e-26	0.95213	0.706076	chr4:87117611-87118111	HSD17B11
53588	13852	0.405142	3.33122e-20	0.670713	0.706076	chr4:87251059-87251559	HSD17B11
53589	13852	0.548628	3.32986e-39	0.817468	0.706076	chr4:87257678-87258178	HSD17B11
53591	13852	0.551135	1.26498e-39	0.796496	0.706076	chr4:87268399-87268899	HSD17B11
53592	13852	0.671237	7.83358e-65	0.41738	0.706076	chr4:87270110-87270610	HSD17B11
53595	13852	0.501998	5.29959e-32	0.353992	0.706076	chr4:87390533-87391033	HSD17B11
53596	13852	0.734849	9.15053e-84	0.920307	0.706076	chr4:87391055-87391555	HSD17B11
53602	13852	0.539513	1.04825e-37	0.460279	0.706076	chr4:87622171-87622671	HSD17B11
53604	13852	0.538689	1.42416e-37	0.552741	0.706076	chr4:87679784-87680284	HSD17B11
53595	13853	0.429425	8.24672e-23	0.353992	0.583399	chr4:87390533-87391033	NUDT9
53596	13853	0.500177	9.6174e-32	0.920307	0.583399	chr4:87391055-87391555	NUDT9
53604	13853	0.413956	3.99394e-21	0.552741	0.583399	chr4:87679784-87680284	NUDT9
53621	13857	0.431552	4.75885e-23	0.758598	0.891139	chr4:87975428-87975928	SPP1
53622	13857	0.76176	1.58635e-93	0.895685	0.891139	chr4:87977497-87977997	SPP1
53626	13857	0.634757	5.59769e-56	0.728285	0.891139	chr4:87985546-87986046	SPP1
53618	13858	0.573516	1.52922e-43	0.742222	0.970953	chr4:87962330-87962830	PKD2
53621	13858	0.538111	1.76454e-37	0.758598	0.970953	chr4:87975428-87975928	PKD2
53622	13858	0.6234	1.84822e-53	0.895685	0.970953	chr4:87977497-87977997	PKD2
53628	13858	0.716292	1.05511e-77	0.735446	0.970953	chr4:88005745-88006245	PKD2
53629	13858	0.504311	2.47121e-32	0.6088	0.970953	chr4:88006720-88007220	PKD2
53630	13858	0.528616	5.64467e-36	0.931244	0.970953	chr4:88007329-88007829	PKD2
53631	13858	0.589713	1.42441e-46	0.805692	0.970953	chr4:88008161-88008661	PKD2
53637	13858	0.417913	1.50786e-21	0.55902	0.970953	chr4:88158786-88159286	PKD2
53641	13858	0.439347	6.13349e-24	0.871511	0.970953	chr4:88283854-88284354	PKD2
53630	13860	0.403157	5.32401e-20	0.931244	0.814414	chr4:88007329-88007829	PPM1K
53631	13860	0.439565	5.78738e-24	0.805692	0.814414	chr4:88008161-88008661	PPM1K
53640	13860	0.590588	9.65841e-47	0.672526	0.814414	chr4:88283301-88283801	PPM1K
53641	13860	0.467576	2.30989e-27	0.871511	0.814414	chr4:88283854-88284354	PPM1K
53642	13860	0.628339	1.52742e-54	0.979221	0.814414	chr4:88284524-88285024	PPM1K
53644	13860	0.526842	1.06548e-35	0.271637	0.814414	chr4:88341114-88341614	PPM1K
53644	13861	0.414462	3.52884e-21	0.271637	0.521484	chr4:88341114-88341614	HERC6
53646	13861	0.663079	9.64934e-63	0.424098	0.521484	chr4:88392817-88393317	HERC6
53656	13861	0.573251	1.70962e-43	0.475522	0.521484	chr4:88583615-88584115	HERC6
53654	13863	0.756026	2.43677e-91	0.763324	0.941906	chr4:88539403-88539903	HERC3
53657	13863	0.785245	3.6018e-103	0.758	0.941906	chr4:88584304-88584804	HERC3
53658	13863	0.626261	4.3857e-54	0.706571	0.941906	chr4:88591396-88591896	HERC3
53659	13863	0.712632	1.45527e-76	0.967199	0.941906	chr4:88592103-88592603	HERC3
53660	13863	0.853715	4.62668e-140	0.988528	0.941906	chr4:88592973-88593473	HERC3
53661	13863	0.734316	1.38795e-83	0.489512	0.941906	chr4:88593629-88594129	HERC3
53662	13863	0.832185	1.11721e-126	0.697616	0.941906	chr4:88594600-88595100	HERC3
53665	13863	0.919696	3.68518e-200	0.964725	0.941906	chr4:88597919-88598419	HERC3
53666	13863	0.896088	4.5341e-174	0.934466	0.941906	chr4:88598515-88599015	HERC3
53667	13863	0.812174	7.55233e-116	0.271541	0.941906	chr4:88610690-88611190	HERC3
53668	13863	0.830907	6.04392e-126	0.688068	0.941906	chr4:88613353-88613853	HERC3
53669	13863	0.852791	1.92372e-139	0.644634	0.941906	chr4:88613993-88614493	HERC3
53672	13863	0.432155	4.06879e-23	0.252618	0.941906	chr4:88657897-88658397	HERC3
53673	13863	0.779838	7.65721e-101	0.932199	0.941906	chr4:88659275-88659775	HERC3
53680	13863	0.608146	3.07514e-50	0.553247	0.941906	chr4:88720886-88721386	HERC3
53677	13864	0.509145	4.92383e-33	0.825082	0.299628	chr4:88697645-88698145	NAP1L5
53654	13865	0.787952	2.33183e-104	0.763324	0.943005	chr4:88539403-88539903	FAM13A-AS1
53657	13865	0.820938	2.00323e-120	0.758	0.943005	chr4:88584304-88584804	FAM13A-AS1
53658	13865	0.658458	1.37597e-61	0.706571	0.943005	chr4:88591396-88591896	FAM13A-AS1
53659	13865	0.752995	3.30086e-90	0.967199	0.943005	chr4:88592103-88592603	FAM13A-AS1
53660	13865	0.877412	1.57748e-157	0.988528	0.943005	chr4:88592973-88593473	FAM13A-AS1
53661	13865	0.759288	1.41427e-92	0.489512	0.943005	chr4:88593629-88594129	FAM13A-AS1
53662	13865	0.859076	9.9095e-144	0.697616	0.943005	chr4:88594600-88595100	FAM13A-AS1
53665	13865	0.9476	7.2563e-244	0.964725	0.943005	chr4:88597919-88598419	FAM13A-AS1
53666	13865	0.925709	4.47016e-208	0.934466	0.943005	chr4:88598515-88599015	FAM13A-AS1
53667	13865	0.814525	4.7151e-117	0.271541	0.943005	chr4:88610690-88611190	FAM13A-AS1
53668	13865	0.842585	6.88373e-133	0.688068	0.943005	chr4:88613353-88613853	FAM13A-AS1
53669	13865	0.87142	8.66612e-153	0.644634	0.943005	chr4:88613993-88614493	FAM13A-AS1
53673	13865	0.79056	1.60188e-105	0.932199	0.943005	chr4:88659275-88659775	FAM13A-AS1
53680	13865	0.626314	4.27135e-54	0.553247	0.943005	chr4:88720886-88721386	FAM13A-AS1
53697	13866	0.526514	1.19793e-35	0.974114	0.950594	chr4:88823076-88823576	FAM13A
53705	13866	0.520287	1.07873e-34	0.776238	0.950594	chr4:89056965-89057465	FAM13A
53715	13866	0.426817	1.60876e-22	0.560187	0.950594	chr4:89197889-89198389	FAM13A
53712	13867	0.480848	4.34149e-29	0.882877	0.275658	chr4:89152927-89153427	TIGD2
53715	13867	0.49232	1.20967e-30	0.560187	0.275658	chr4:89197889-89198389	TIGD2
53716	13867	0.467199	2.57948e-27	0.272124	0.275658	chr4:89224466-89224966	TIGD2
53724	13867	0.538309	1.63948e-37	0.989319	0.275658	chr4:89307915-89308415	TIGD2
53726	13867	0.429572	7.94024e-23	0.551666	0.275658	chr4:89318583-89319083	TIGD2
53712	13868	0.744082	5.63386e-87	0.882877	0.908777	chr4:89152927-89153427	GPRIN3
53715	13868	0.622094	3.54446e-53	0.560187	0.908777	chr4:89197889-89198389	GPRIN3
53716	13868	0.54566	1.03576e-38	0.272124	0.908777	chr4:89224466-89224966	GPRIN3
53717	13868	0.470374	1.01465e-27	0.702496	0.908777	chr4:89226920-89227420	GPRIN3
53721	13868	0.702246	1.98702e-73	0.513599	0.908777	chr4:89290667-89291167	GPRIN3
53723	13868	0.640285	3.04707e-57	0.85419	0.908777	chr4:89307363-89307863	GPRIN3
53724	13868	0.785095	4.18762e-103	0.989319	0.908777	chr4:89307915-89308415	GPRIN3
53726	13868	0.628975	1.1043e-54	0.551666	0.908777	chr4:89318583-89319083	GPRIN3
53728	13868	0.52135	7.43682e-35	0.909158	0.908777	chr4:89360077-89360577	GPRIN3
53730	13868	0.489323	3.12543e-30	0.486705	0.908777	chr4:89434306-89434806	GPRIN3
53738	13869	0.717648	3.95258e-78	0.727856	0.970116	chr4:89586249-89586749	SNCA
53740	13869	0.815199	2.11651e-117	0.807597	0.970116	chr4:89618050-89618550	SNCA
53741	13869	0.821533	9.5714e-121	0.89988	0.970116	chr4:89619481-89619981	SNCA
53744	13869	0.730325	3.06645e-82	0.423008	0.970116	chr4:89716742-89717242	SNCA
53745	13869	0.53942	1.08553e-37	0.40315	0.970116	chr4:89719650-89720150	SNCA
53746	13869	0.412478	5.7249e-21	0.745245	0.970116	chr4:89753000-89753500	SNCA
53748	13869	0.762128	1.14329e-93	0.67485	0.970116	chr4:89757258-89757758	SNCA
53751	13869	0.551708	1.0126e-39	0.647156	0.970116	chr4:89836035-89836535	SNCA
53752	13869	0.762217	1.05611e-93	0.993355	0.970116	chr4:89836880-89837380	SNCA
53753	13869	0.777785	5.60753e-100	0.862223	0.970116	chr4:89837582-89838082	SNCA
53763	13869	0.467004	2.72989e-27	0.535791	0.970116	chr4:89998262-89998762	SNCA
53739	13871	0.405997	2.71943e-20	0.55141	0.838227	chr4:89617250-89617750	MMRN1
53741	13871	0.467113	2.64475e-27	0.89988	0.838227	chr4:89619481-89619981	MMRN1
53744	13871	0.530222	3.166e-36	0.423008	0.838227	chr4:89716742-89717242	MMRN1
53747	13871	0.576201	4.94084e-44	0.471062	0.838227	chr4:89753703-89754203	MMRN1
53749	13871	0.443684	1.91605e-24	0.588643	0.838227	chr4:89783602-89784102	MMRN1
53751	13871	0.48745	5.62894e-30	0.647156	0.838227	chr4:89836035-89836535	MMRN1
53752	13871	0.744891	2.90452e-87	0.993355	0.838227	chr4:89836880-89837380	MMRN1
53753	13871	0.529224	4.53659e-36	0.862223	0.838227	chr4:89837582-89838082	MMRN1
53758	13871	0.718256	2.54019e-78	0.656376	0.838227	chr4:89879172-89879672	MMRN1
53761	13871	0.740927	7.29464e-86	0.827551	0.838227	chr4:89906783-89907283	MMRN1
53763	13871	0.550546	1.58937e-39	0.535791	0.838227	chr4:89998262-89998762	MMRN1
53755	13872	0.572299	2.54372e-43	0.54163	0.994034	chr4:89855116-89855616	CCSER1
53766	13872	0.562586	1.36628e-41	0.437475	0.994034	chr4:90126566-90127066	CCSER1
53767	13872	0.751424	1.25587e-89	0.99199	0.994034	chr4:90127136-90127636	CCSER1
53768	13872	0.760429	5.16626e-93	0.957979	0.994034	chr4:90127764-90128264	CCSER1
53769	13872	0.768545	3.417e-96	0.948686	0.994034	chr4:90128272-90128772	CCSER1
53770	13872	0.569905	6.87868e-43	0.748452	0.994034	chr4:90141992-90142492	CCSER1
53771	13872	0.590825	8.69071e-47	0.937885	0.994034	chr4:90171425-90171925	CCSER1
53772	13872	0.532088	1.61101e-36	0.393563	0.994034	chr4:90173334-90173834	CCSER1
53774	13872	0.556045	1.852e-40	0.731232	0.994034	chr4:90189176-90189676	CCSER1
53777	13872	0.560044	3.78931e-41	0.672232	0.994034	chr4:90214166-90214666	CCSER1
53812	13874	0.600107	1.30697e-48	0.782603	0.993772	chr4:92303460-92303960	GRID2
53813	13874	0.549235	2.63568e-39	0.579283	0.993772	chr4:92304006-92304506	GRID2
53814	13874	0.546619	7.1882e-39	0.703499	0.993772	chr4:92304768-92305268	GRID2
53815	13874	0.654691	1.15798e-60	0.965034	0.993772	chr4:92305414-92305914	GRID2
53870	13875	0.607496	4.18185e-50	0.863125	0.893181	chr4:94207339-94207839	SMARCAD1
53880	13875	0.432442	3.77665e-23	0.986729	0.893181	chr4:94457706-94458206	SMARCAD1
53877	13877	0.588461	2.47695e-46	0.971129	0.946878	chr4:94451612-94452112	PDLIM5
53880	13877	0.757489	6.82212e-92	0.986729	0.946878	chr4:94457706-94458206	PDLIM5
53884	13877	0.686217	7.51408e-69	0.716514	0.946878	chr4:94570506-94571006	PDLIM5
53885	13877	0.685591	1.11874e-68	0.924199	0.946878	chr4:94577105-94577605	PDLIM5
53891	13877	0.494346	6.33599e-31	0.661121	0.946878	chr4:94744783-94745283	PDLIM5
53884	13879	0.595519	1.05892e-47	0.716514	0.965458	chr4:94570506-94571006	BMPR1B
53885	13879	0.543376	2.46043e-38	0.924199	0.965458	chr4:94577105-94577605	BMPR1B
53891	13879	0.519181	1.58661e-34	0.661121	0.965458	chr4:94744783-94745283	BMPR1B
53892	13879	0.58498	1.13994e-45	0.79585	0.965458	chr4:94757517-94758017	BMPR1B
53893	13879	0.633498	1.07723e-55	0.833256	0.965458	chr4:94758182-94758682	BMPR1B
53894	13879	0.486044	8.72898e-30	0.378344	0.965458	chr4:94758810-94759310	BMPR1B
53896	13879	0.69459	3.32722e-71	0.250371	0.965458	chr4:94804599-94805099	BMPR1B
53901	13879	0.584737	1.26696e-45	0.827556	0.965458	chr4:94931559-94932059	BMPR1B
53902	13879	0.654808	1.08431e-60	0.937123	0.965458	chr4:94995968-94996468	BMPR1B
53905	13879	0.423745	3.50961e-22	0.915673	0.965458	chr4:95018663-95019163	BMPR1B
53906	13879	0.544461	1.63252e-38	0.970483	0.965458	chr4:95028176-95028676	BMPR1B
53907	13879	0.404442	3.93122e-20	0.927493	0.965458	chr4:95044465-95044965	BMPR1B
53908	13879	0.551558	1.07365e-39	0.723714	0.965458	chr4:95051214-95051714	BMPR1B
53951	13880	0.641455	1.63407e-57	0.298719	0.980112	chr4:95524145-95524645	UNC5C
53953	13880	0.645275	2.09254e-58	0.589665	0.980112	chr4:95525936-95526436	UNC5C
53955	13880	0.422902	4.34059e-22	0.287136	0.980112	chr4:95544698-95545198	UNC5C
53956	13880	0.446794	8.22949e-25	0.296245	0.980112	chr4:95545501-95546001	UNC5C
53957	13880	0.634463	6.52717e-56	0.317936	0.980112	chr4:95546198-95546698	UNC5C
53958	13880	0.706284	1.24762e-74	0.860974	0.980112	chr4:95547042-95547542	UNC5C
53959	13880	0.680779	2.30004e-67	0.837384	0.980112	chr4:95547581-95548081	UNC5C
53960	13880	0.783473	2.12055e-102	0.940455	0.980112	chr4:95548585-95549085	UNC5C
53961	13880	0.773908	2.27824e-98	0.992366	0.980112	chr4:95549226-95549726	UNC5C
53962	13880	0.589911	1.30426e-46	0.786958	0.980112	chr4:95549732-95550232	UNC5C
53963	13880	0.571543	3.48495e-43	0.379887	0.980112	chr4:95550430-95550930	UNC5C
53964	13880	0.594542	1.64577e-47	0.899374	0.980112	chr4:95552414-95552914	UNC5C
53965	13880	0.650106	1.48965e-59	0.896432	0.980112	chr4:95597481-95597981	UNC5C
54010	13881	0.725802	9.54208e-81	0.834351	0.929555	chr4:98072602-98073102	STPG2
54015	13881	0.503571	3.1565e-32	0.5533	0.929555	chr4:98142593-98143093	STPG2
54016	13881	0.421548	6.10001e-22	0.940055	0.929555	chr4:98143296-98143796	STPG2
54018	13881	0.684576	2.12568e-68	0.443541	0.929555	chr4:98166374-98166874	STPG2
54024	13881	0.533052	1.13416e-36	0.963476	0.929555	chr4:98260959-98261459	STPG2
54025	13881	0.475145	2.44858e-28	0.848591	0.929555	chr4:98261918-98262418	STPG2
54026	13881	0.583807	1.89881e-45	0.51234	0.929555	chr4:98262456-98262956	STPG2
54029	13881	0.626317	4.26502e-54	0.788901	0.929555	chr4:98337562-98338062	STPG2
54010	13883	0.57194	2.95442e-43	0.834351	0.907625	chr4:98072602-98073102	RAP1GDS1
54013	13883	0.758076	4.08849e-92	0.825878	0.907625	chr4:98112961-98113461	RAP1GDS1
54015	13883	0.486816	6.86189e-30	0.5533	0.907625	chr4:98142593-98143093	RAP1GDS1
54018	13883	0.438185	8.35038e-24	0.443541	0.907625	chr4:98166374-98166874	RAP1GDS1
54024	13883	0.537505	2.20866e-37	0.963476	0.907625	chr4:98260959-98261459	RAP1GDS1
54026	13883	0.452176	1.86788e-25	0.51234	0.907625	chr4:98262456-98262956	RAP1GDS1
54029	13883	0.635528	3.74332e-56	0.788901	0.907625	chr4:98337562-98338062	RAP1GDS1
54041	13883	0.573926	1.28778e-43	0.486826	0.907625	chr4:98516861-98517361	RAP1GDS1
54047	13884	0.435353	1.76373e-23	0.717749	0.926519	chr4:98557452-98557952	TSPAN5
54049	13884	0.438696	7.29149e-24	0.26098	0.926519	chr4:98564293-98564793	TSPAN5
54050	13884	0.446357	9.26923e-25	0.498245	0.926519	chr4:98565576-98566076	TSPAN5
54051	13884	0.509969	3.73181e-33	0.866187	0.926519	chr4:98566454-98566954	TSPAN5
54053	13884	0.539772	9.51797e-38	0.874207	0.926519	chr4:98572055-98572555	TSPAN5
54054	13884	0.54865	3.30231e-39	0.715902	0.926519	chr4:98572685-98573185	TSPAN5
54055	13884	0.425545	2.2236e-22	0.27292	0.926519	chr4:98573714-98574214	TSPAN5
54060	13884	0.422836	4.41375e-22	0.850756	0.926519	chr4:98579466-98579966	TSPAN5
54061	13884	0.438748	7.19259e-24	0.56132	0.926519	chr4:98581244-98581744	TSPAN5
54097	13886	0.481506	3.54842e-29	0.506544	0.733553	chr4:99089224-99089724	METAP1
54097	13887	0.446045	1.00944e-24	0.506544	0.690166	chr4:99089224-99089724	ADH5
54097	13888	0.417719	1.58206e-21	0.506544	0.370597	chr4:99089224-99089724	ADH4
54107	13895	0.598234	3.08101e-48	0.5685	0.415973	chr4:99499757-99500257	MTTP
54108	13895	0.70438	4.62737e-74	0.636325	0.415973	chr4:99504699-99505199	MTTP
54119	13895	0.833441	2.09158e-127	0.736469	0.415973	chr4:99618512-99619012	MTTP
54130	13897	0.418292	1.37282e-21	0.824055	0.454127	chr4:99886048-99886548	LAMTOR3
54143	13897	0.441749	3.22763e-24	0.838826	0.454127	chr4:100093385-100093885	LAMTOR3
54142	13899	0.632829	1.52394e-55	0.873223	0.739886	chr4:100071881-100072381	H2AFZ
54149	13899	0.412357	5.89588e-21	0.614548	0.739886	chr4:100190279-100190779	H2AFZ
54162	13901	0.765995	3.51586e-95	0.605275	0.345528	chr4:100704559-100705059	EMCN
54172	13901	0.635005	4.91721e-56	0.351716	0.345528	chr4:100880206-100880706	EMCN
54232	13904	0.556207	1.73767e-40	0.829982	0.833464	chr4:102344232-102344732	SLC39A8
54233	13904	0.656	5.54443e-61	0.967594	0.833464	chr4:102345314-102345814	SLC39A8
54235	13904	0.526699	1.12163e-35	0.600467	0.833464	chr4:102404586-102405086	SLC39A8
54236	13904	0.564931	5.28727e-42	0.910383	0.833464	chr4:102405742-102406242	SLC39A8
54233	13905	0.405157	3.31934e-20	0.967594	0.731564	chr4:102345314-102345814	NFKB1
54234	13905	0.439397	6.05222e-24	0.558465	0.731564	chr4:102349961-102350461	NFKB1
54252	13906	0.794139	3.81164e-107	0.832104	0.824619	chr4:102675045-102675545	MANBA
54253	13906	0.702723	1.43619e-73	0.27333	0.824619	chr4:102678967-102679467	MANBA
54254	13906	0.818086	6.56936e-119	0.904592	0.824619	chr4:102731109-102731609	MANBA
54282	13909	0.46338	7.81679e-27	0.542098	0.678076	chr4:103306789-103307289	SLC9B1
54273	13910	0.572114	2.74851e-43	0.55684	0.675512	chr4:103075466-103075966	SLC9B2
54276	13911	0.485427	1.05712e-29	0.562631	0.534464	chr4:103098217-103098717	BDH2
54277	13911	0.473021	4.62207e-28	0.799722	0.534464	chr4:103099668-103100168	BDH2
54279	13911	0.501939	5.40131e-32	0.629569	0.534464	chr4:103197699-103198199	BDH2
54280	13911	0.518546	1.97879e-34	0.926904	0.534464	chr4:103198203-103198703	BDH2
54282	13911	0.534083	7.78179e-37	0.542098	0.534464	chr4:103306789-103307289	BDH2
54279	13912	0.49175	1.45024e-30	0.629569	0.763333	chr4:103197699-103198199	CENPE
54280	13912	0.488196	4.4546e-30	0.926904	0.763333	chr4:103198203-103198703	CENPE
54282	13912	0.507648	8.13574e-33	0.542098	0.763333	chr4:103306789-103307289	CENPE
54289	13914	0.805117	2.4607e-112	0.311286	0.776208	chr4:103624053-103624553	TACR3
54320	13915	0.459202	2.58823e-26	0.973998	0.854818	chr4:104494683-104495183	CXXC4
54322	13915	0.438784	7.12359e-24	0.941955	0.854818	chr4:104591520-104592020	CXXC4
54304	13916	0.406167	2.61147e-20	0.584042	0.620977	chr4:104394470-104394970	CXXC4-AS1
54305	13916	0.455394	7.59637e-26	0.488851	0.620977	chr4:104395006-104395506	CXXC4-AS1
54311	13916	0.41554	2.70848e-21	0.416435	0.620977	chr4:104424262-104424762	CXXC4-AS1
54321	13916	0.613848	2.01736e-51	0.677179	0.620977	chr4:104501222-104501722	CXXC4-AS1
54324	13916	0.495983	3.74709e-31	0.954859	0.620977	chr4:104641357-104641857	CXXC4-AS1
54325	13916	0.688054	2.32183e-69	0.974558	0.620977	chr4:104677038-104677538	CXXC4-AS1
54334	13917	0.514648	7.59706e-34	0.792986	0.835296	chr4:104902169-104902669	TET2
54349	13917	0.58625	6.54421e-46	0.754692	0.835296	chr4:105343400-105343900	TET2
54349	13920	0.404246	4.11883e-20	0.754692	0.306014	chr4:105343400-105343900	ARHGEF38
54369	13920	0.604989	1.35865e-49	0.317222	0.306014	chr4:105780006-105780506	ARHGEF38
54373	13921	0.543648	2.22068e-38	0.611896	0.640289	chr4:105895172-105895672	INTS12
54374	13921	0.478804	8.1025e-29	0.522973	0.640289	chr4:105896124-105896624	INTS12
54377	13921	0.521363	7.40315e-35	0.562144	0.640289	chr4:106129062-106129562	INTS12
54377	13924	0.415953	2.44659e-21	0.562144	0.844403	chr4:106129062-106129562	TBCK
54377	13925	0.444435	1.56362e-24	0.562144	0.557649	chr4:106129062-106129562	AIMP1
54411	13927	0.457052	4.76154e-26	0.260459	0.774271	chr4:107649300-107649800	PAPSS1
54412	13927	0.434502	2.20477e-23	0.727297	0.774271	chr4:107654614-107655114	PAPSS1
54413	13927	0.468709	1.65733e-27	0.277419	0.774271	chr4:107662195-107662695	PAPSS1
54426	13928	0.448177	5.63585e-25	0.951329	0.383524	chr4:107824618-107825118	SGMS2
54427	13928	0.46888	1.57612e-27	0.670491	0.383524	chr4:107825343-107825843	SGMS2
54446	13930	0.415892	2.48359e-21	0.778832	0.663997	chr4:108166396-108166896	HADH
54436	13931	0.739139	3.06355e-85	0.990254	0.911498	chr4:108024682-108025182	LEF1
54437	13931	0.559252	5.19646e-41	0.901616	0.911498	chr4:108030282-108030782	LEF1
54438	13931	0.724533	2.47376e-80	0.787527	0.911498	chr4:108043552-108044052	LEF1
54443	13931	0.737665	9.91098e-85	0.643071	0.911498	chr4:108135430-108135930	LEF1
54444	13931	0.451047	2.55488e-25	0.836005	0.911498	chr4:108141412-108141912	LEF1
54446	13931	0.70215	2.12114e-73	0.778832	0.911498	chr4:108166396-108166896	LEF1
54447	13931	0.474298	3.15573e-28	0.552355	0.911498	chr4:108167184-108167684	LEF1
54448	13931	0.593259	2.93043e-47	0.775061	0.911498	chr4:108167811-108168311	LEF1
54449	13931	0.806715	4.05499e-113	0.912225	0.911498	chr4:108168520-108169020	LEF1
54450	13931	0.693595	6.39642e-71	0.739174	0.911498	chr4:108169131-108169631	LEF1
54451	13931	0.793999	4.41875e-107	0.81035	0.911498	chr4:108171756-108172256	LEF1
54452	13931	0.578497	1.86539e-44	0.888018	0.911498	chr4:108172412-108172912	LEF1
54453	13931	0.647139	7.59106e-59	0.94248	0.911498	chr4:108173030-108173530	LEF1
54454	13931	0.874127	6.72854e-155	0.952925	0.911498	chr4:108211379-108211879	LEF1
54458	13931	0.638809	6.6724e-57	0.666146	0.911498	chr4:108333467-108333967	LEF1
54463	13931	0.695028	2.4933e-71	0.564392	0.911498	chr4:108365522-108366022	LEF1
54460	13932	0.51481	7.18657e-34	0.668779	0.776836	chr4:108337872-108338372	RPL34-AS1
54477	13932	0.535315	4.95241e-37	0.838614	0.776836	chr4:108650057-108650557	RPL34-AS1
54478	13932	0.413197	4.80616e-21	0.782685	0.776836	chr4:108650575-108651075	RPL34-AS1
54488	13932	0.807407	1.8467e-113	0.748254	0.776836	chr4:108814148-108814648	RPL34-AS1
54458	13933	0.524769	2.22872e-35	0.666146	0.670383	chr4:108333467-108333967	RPL34
54463	13933	0.544365	1.6935e-38	0.564392	0.670383	chr4:108365522-108366022	RPL34
54464	13933	0.450221	3.21035e-25	0.424426	0.670383	chr4:108370658-108371158	RPL34
54469	13933	0.511689	2.0841e-33	0.64311	0.670383	chr4:108561146-108561646	RPL34
54473	13933	0.509696	4.09097e-33	0.647233	0.670383	chr4:108610460-108610960	RPL34
54474	13933	0.600186	1.2604e-48	0.93882	0.670383	chr4:108611290-108611790	RPL34
54482	13933	0.625988	5.03586e-54	0.862185	0.670383	chr4:108742692-108743192	RPL34
54484	13933	0.432551	3.67132e-23	0.650715	0.670383	chr4:108762469-108762969	RPL34
54464	13934	0.472969	4.69446e-28	0.424426	0.691056	chr4:108370658-108371158	OSTC
54473	13934	0.423575	3.66292e-22	0.647233	0.691056	chr4:108610460-108610960	OSTC
54474	13934	0.527314	9.00302e-36	0.93882	0.691056	chr4:108611290-108611790	OSTC
54482	13934	0.479324	6.91774e-29	0.862185	0.691056	chr4:108742692-108743192	OSTC
54484	13934	0.492825	1.03017e-30	0.650715	0.691056	chr4:108762469-108762969	OSTC
54503	13936	0.485414	1.0614e-29	0.274463	0.994871	chr4:109078551-109079051	COL25A1
54504	13936	0.528894	5.10943e-36	0.604923	0.994871	chr4:109116166-109116666	COL25A1
54505	13936	0.512952	1.35661e-33	0.900609	0.994871	chr4:109146401-109146901	COL25A1
54506	13936	0.419339	1.05846e-21	0.896085	0.994871	chr4:109155828-109156328	COL25A1
54511	13936	0.521154	7.96451e-35	0.435469	0.994871	chr4:109207804-109208304	COL25A1
54512	13936	0.531555	1.95489e-36	0.856577	0.994871	chr4:109223396-109223896	COL25A1
54513	13936	0.491105	1.77978e-30	0.907649	0.994871	chr4:109224799-109225299	COL25A1
54514	13936	0.415984	2.42794e-21	0.437557	0.994871	chr4:109233105-109233605	COL25A1
54515	13936	0.437591	9.77574e-24	0.253062	0.994871	chr4:109245651-109246151	COL25A1
54516	13936	0.575878	5.66286e-44	0.311725	0.994871	chr4:109265495-109265995	COL25A1
54517	13936	0.567335	1.98254e-42	0.655894	0.994871	chr4:109266655-109267155	COL25A1
54519	13936	0.478782	8.15766e-29	0.88375	0.994871	chr4:109274948-109275448	COL25A1
54521	13936	0.516694	3.76007e-34	0.657311	0.994871	chr4:109277976-109278476	COL25A1
54522	13936	0.507608	8.24623e-33	0.277603	0.994871	chr4:109279242-109279742	COL25A1
54524	13936	0.53833	1.62664e-37	0.759813	0.994871	chr4:109298577-109299077	COL25A1
54526	13936	0.425919	2.02225e-22	0.589342	0.994871	chr4:109301954-109302454	COL25A1
54527	13936	0.707024	7.46713e-75	0.976979	0.994871	chr4:109302709-109303209	COL25A1
54540	13936	0.407444	1.92632e-20	0.500767	0.994871	chr4:109435924-109436424	COL25A1
54505	13937	0.412838	5.24513e-21	0.900609	0.518344	chr4:109146401-109146901	SEC24B-AS1
54506	13937	0.428335	1.09119e-22	0.896085	0.518344	chr4:109155828-109156328	SEC24B-AS1
54508	13937	0.401573	7.72176e-20	0.94383	0.518344	chr4:109177377-109177877	SEC24B-AS1
54523	13937	0.473905	3.54935e-28	0.516193	0.518344	chr4:109295101-109295601	SEC24B-AS1
54528	13937	0.420998	6.99971e-22	0.493943	0.518344	chr4:109389341-109389841	SEC24B-AS1
54546	13937	0.484837	1.26952e-29	0.746475	0.518344	chr4:109559485-109559985	SEC24B-AS1
54547	13937	0.489559	2.9008e-30	0.975985	0.518344	chr4:109559989-109560489	SEC24B-AS1
54549	13937	0.545533	1.08679e-38	0.677073	0.518344	chr4:109562786-109563286	SEC24B-AS1
54555	13937	0.441022	3.92221e-24	0.51249	0.518344	chr4:109702336-109702836	SEC24B-AS1
54519	13939	0.553361	5.31864e-40	0.88375	0.860993	chr4:109274948-109275448	MCUB
54523	13939	0.475072	2.50246e-28	0.516193	0.860993	chr4:109295101-109295601	MCUB
54531	13939	0.615783	7.90304e-52	0.585147	0.860993	chr4:109407031-109407531	MCUB
54546	13939	0.669748	1.90899e-64	0.746475	0.860993	chr4:109559485-109559985	MCUB
54547	13939	0.766803	1.68493e-95	0.975985	0.860993	chr4:109559989-109560489	MCUB
54548	13939	0.450787	2.74539e-25	0.65071	0.860993	chr4:109560783-109561283	MCUB
54549	13939	0.487667	5.25898e-30	0.677073	0.860993	chr4:109562786-109563286	MCUB
54550	13939	0.40073	9.4046e-20	0.28716	0.860993	chr4:109575295-109575795	MCUB
54554	13939	0.417655	1.60757e-21	0.326515	0.860993	chr4:109611582-109612082	MCUB
54556	13939	0.527257	9.18765e-36	0.911348	0.860993	chr4:109702882-109703382	MCUB
54557	13939	0.666553	1.26633e-63	0.972282	0.860993	chr4:109703399-109703899	MCUB
54558	13939	0.716837	7.1147e-78	0.879	0.860993	chr4:109703902-109704402	MCUB
54531	13940	0.580655	7.40989e-45	0.585147	0.778668	chr4:109407031-109407531	CASP6
54546	13940	0.69773	4.15129e-72	0.746475	0.778668	chr4:109559485-109559985	CASP6
54547	13940	0.781448	1.57616e-101	0.975985	0.778668	chr4:109559989-109560489	CASP6
54548	13940	0.463112	8.44411e-27	0.65071	0.778668	chr4:109560783-109561283	CASP6
54549	13940	0.614419	1.53088e-51	0.677073	0.778668	chr4:109562786-109563286	CASP6
54555	13940	0.562623	1.34566e-41	0.51249	0.778668	chr4:109702336-109702836	CASP6
54556	13940	0.675506	5.92489e-66	0.911348	0.778668	chr4:109702882-109703382	CASP6
54557	13940	0.68493	1.70005e-68	0.972282	0.778668	chr4:109703399-109703899	CASP6
54558	13940	0.768944	2.36464e-96	0.879	0.778668	chr4:109703902-109704402	CASP6
54575	13940	0.559087	5.54851e-41	0.47341	0.778668	chr4:109861796-109862296	CASP6
54580	13940	0.599346	1.85336e-48	0.688656	0.778668	chr4:109921400-109921900	CASP6
54558	13941	0.420166	8.61553e-22	0.879	0.530591	chr4:109703902-109704402	PLA2G12A
54569	13942	0.711775	2.67235e-76	0.453065	0.295075	chr4:109827650-109828150	CFI
54579	13942	0.816454	4.71381e-118	0.447698	0.295075	chr4:109912573-109913073	CFI
54548	13944	0.446336	9.32321e-25	0.65071	0.822212	chr4:109560783-109561283	RRH
54569	13944	0.787055	5.79657e-104	0.453065	0.822212	chr4:109827650-109828150	RRH
54579	13944	0.840015	2.59069e-131	0.447698	0.822212	chr4:109912573-109913073	RRH
54569	13945	0.610998	7.93054e-51	0.453065	0.59732	chr4:109827650-109828150	LRIT3
54579	13945	0.680561	2.6343e-67	0.447698	0.59732	chr4:109912573-109913073	LRIT3
54569	13946	0.725801	9.55132e-81	0.453065	0.916941	chr4:109827650-109828150	EGF
54579	13946	0.820447	3.66941e-120	0.447698	0.916941	chr4:109912573-109913073	EGF
54600	13947	0.457181	4.59115e-26	0.773205	0.88444	chr4:110130358-110130858	ELOVL6
54606	13947	0.422974	4.26199e-22	0.934716	0.88444	chr4:110193722-110194222	ELOVL6
54609	13947	0.418613	1.2678e-21	0.826085	0.88444	chr4:110197492-110197992	ELOVL6
54610	13947	0.458763	2.93194e-26	0.833353	0.88444	chr4:110198293-110198793	ELOVL6
54674	13950	0.499643	1.14497e-31	0.358785	0.500497	chr4:112123320-112123820	FAM241A
54689	13951	0.470373	1.01482e-27	0.931683	0.700215	chr4:112285652-112286152	AP1AR
54702	13951	0.485858	9.24607e-30	0.927637	0.700215	chr4:112379328-112379828	AP1AR
54714	13951	0.440008	5.142e-24	0.804588	0.700215	chr4:112509595-112510095	AP1AR
54717	13951	0.528387	6.12826e-36	0.788192	0.700215	chr4:112514605-112515105	AP1AR
54718	13951	0.568782	1.09331e-42	0.815525	0.700215	chr4:112515129-112515629	AP1AR
54720	13951	0.512856	1.40186e-33	0.987785	0.700215	chr4:112516380-112516880	AP1AR
54697	13953	0.43733	1.04722e-23	0.896105	0.486157	chr4:112348470-112348970	ALPK1
54706	13955	0.468372	1.82977e-27	0.885447	0.80337	chr4:112403523-112404023	ZGRF1
54713	13955	0.449254	4.19158e-25	0.76113	0.80337	chr4:112508306-112508806	ZGRF1
54700	13956	0.433108	3.17471e-23	0.992034	0.610509	chr4:112377838-112378338	LARP7
54705	13956	0.414284	3.686e-21	0.583218	0.610509	chr4:112403012-112403512	LARP7
54706	13956	0.479812	5.95961e-29	0.885447	0.610509	chr4:112403523-112404023	LARP7
54707	13956	0.426462	1.76138e-22	0.7154	0.610509	chr4:112411927-112412427	LARP7
54711	13956	0.463906	6.71698e-27	0.992472	0.610509	chr4:112452923-112453423	LARP7
54712	13956	0.559091	5.54109e-41	0.962729	0.610509	chr4:112502817-112503317	LARP7
54725	13956	0.436868	1.18321e-23	0.676229	0.610509	chr4:112522906-112523406	LARP7
54726	13956	0.428896	9.4476e-23	0.824046	0.610509	chr4:112523775-112524275	LARP7
54731	13957	0.427613	1.31299e-22	0.791327	0.984561	chr4:112705361-112705861	ANK2
54732	13957	0.429711	7.66005e-23	0.830541	0.984561	chr4:112706276-112706776	ANK2
54733	13957	0.540283	7.86429e-38	0.344781	0.984561	chr4:112706784-112707284	ANK2
54753	13957	0.44478	1.42392e-24	0.428028	0.984561	chr4:112956330-112956830	ANK2
54756	13957	0.422541	4.75229e-22	0.528958	0.984561	chr4:112987317-112987817	ANK2
54757	13957	0.523624	3.34051e-35	0.368864	0.984561	chr4:112998100-112998600	ANK2
54758	13957	0.543626	2.23881e-38	0.547962	0.984561	chr4:113004586-113005086	ANK2
54759	13957	0.618346	2.25881e-52	0.91712	0.984561	chr4:113007111-113007611	ANK2
54760	13957	0.416002	2.41711e-21	0.315978	0.984561	chr4:113008584-113009084	ANK2
54779	13957	0.556923	1.30895e-40	0.911782	0.984561	chr4:113116476-113116976	ANK2
54780	13957	0.452324	1.79265e-25	0.627674	0.984561	chr4:113117245-113117745	ANK2
54826	13958	0.570064	6.44164e-43	0.47192	0.965929	chr4:113484799-113485299	CAMK2D
54831	13958	0.462342	1.05439e-26	0.815472	0.965929	chr4:113547447-113547947	CAMK2D
54832	13958	0.420672	7.59336e-22	0.48454	0.965929	chr4:113561415-113561915	CAMK2D
54839	13958	0.715491	1.88394e-77	0.514877	0.965929	chr4:113616196-113616696	CAMK2D
54840	13958	0.651854	5.65416e-60	0.782709	0.965929	chr4:113619144-113619644	CAMK2D
54845	13958	0.592967	3.34041e-47	0.317357	0.965929	chr4:113646576-113647076	CAMK2D
54846	13958	0.715274	2.20108e-77	0.9037	0.965929	chr4:113666632-113667132	CAMK2D
54848	13958	0.594418	1.74062e-47	0.574943	0.965929	chr4:113673355-113673855	CAMK2D
54850	13958	0.402752	5.8555e-20	0.257928	0.965929	chr4:113684659-113685159	CAMK2D
54852	13958	0.634406	6.71993e-56	0.406357	0.965929	chr4:113719672-113720172	CAMK2D
54853	13958	0.690793	3.97572e-70	0.842481	0.965929	chr4:113720893-113721393	CAMK2D
54855	13958	0.73642	2.65445e-84	0.868806	0.965929	chr4:113725277-113725777	CAMK2D
54856	13958	0.707515	5.31278e-75	0.63116	0.965929	chr4:113725907-113726407	CAMK2D
54857	13958	0.65173	6.0591e-60	0.746595	0.965929	chr4:113752745-113753245	CAMK2D
54858	13958	0.64784	5.17386e-59	0.875475	0.965929	chr4:113760117-113760617	CAMK2D
54860	13958	0.617554	3.32847e-52	0.97463	0.965929	chr4:113761582-113762082	CAMK2D
54864	13959	0.467575	2.31044e-27	0.342616	0.447532	chr4:113849699-113850199	ARSJ
54865	13959	0.40886	1.37202e-20	0.681008	0.447532	chr4:113878694-113879194	ARSJ
54867	13959	0.699139	1.62008e-72	0.794553	0.447532	chr4:113979377-113979877	ARSJ
54868	13959	0.451183	2.46065e-25	0.334264	0.447532	chr4:114087469-114087969	ARSJ
54877	13960	0.717096	5.89413e-78	0.347043	0.355472	chr4:114688876-114689376	UGT8
54881	13960	0.752926	3.50172e-90	0.933728	0.355472	chr4:114867249-114867749	UGT8
54881	13961	0.588729	2.19992e-46	0.933728	0.933428	chr4:114867249-114867749	NDST4
54885	13961	0.518296	2.15865e-34	0.504191	0.933428	chr4:114972537-114973037	NDST4
54888	13961	0.685789	9.86039e-69	0.924305	0.933428	chr4:114998214-114998714	NDST4
54891	13961	0.775371	5.67954e-99	0.991764	0.933428	chr4:115113612-115114112	NDST4
54933	13964	0.633224	1.24252e-55	0.910393	0.980164	chr4:117779390-117779890	NDST3
54938	13964	0.575171	7.63091e-44	0.873556	0.980164	chr4:118033349-118033849	NDST3
54939	13964	0.449912	3.49664e-25	0.86624	0.980164	chr4:118034133-118034633	NDST3
54938	13965	0.445423	1.1958e-24	0.873556	0.36819	chr4:118033349-118033849	SNHG8
54946	13966	0.663105	9.50799e-63	0.255608	0.62082	chr4:118270898-118271398	PRSS12
54955	13966	0.486593	7.35618e-30	0.736961	0.62082	chr4:118352322-118352822	PRSS12
54956	13966	0.432198	4.02405e-23	0.890405	0.62082	chr4:118352827-118353327	PRSS12
54958	13967	0.425817	2.0753e-22	0.798603	0.708117	chr4:118388581-118389081	METTL14
54960	13967	0.404238	4.12677e-20	0.297726	0.708117	chr4:118399766-118400266	METTL14
54973	13969	0.741746	3.7656e-86	0.93081	0.848328	chr4:118888621-118889121	SYNPO2
54974	13969	0.402438	6.30572e-20	0.270456	0.848328	chr4:118890026-118890526	SYNPO2
54977	13969	0.707853	4.19677e-75	0.999585	0.848328	chr4:118981213-118981713	SYNPO2
54978	13969	0.589674	1.44893e-46	0.868999	0.848328	chr4:118981738-118982238	SYNPO2
54985	13972	0.428267	1.11044e-22	0.86477	0.54221	chr4:119212929-119213429	C4orf3
54988	13972	0.49872	1.54661e-31	0.963963	0.54221	chr4:119454448-119454948	C4orf3
54990	13972	0.620496	7.83181e-53	0.909612	0.54221	chr4:119478861-119479361	C4orf3
54992	13972	0.552063	8.82275e-40	0.302235	0.54221	chr4:119494013-119494513	C4orf3
54993	13973	0.5399	9.07318e-38	0.914791	0.85241	chr4:119498386-119498886	PDE5A
54999	13973	0.518439	2.05365e-34	0.804236	0.85241	chr4:119627097-119627597	PDE5A
55000	13973	0.564485	6.33477e-42	0.790454	0.85241	chr4:119627817-119628317	PDE5A
55001	13973	0.61356	2.31792e-51	0.908305	0.85241	chr4:119628818-119629318	PDE5A
55008	13973	0.42666	1.67418e-22	0.615382	0.85241	chr4:119898187-119898687	PDE5A
55015	13975	0.572641	2.20647e-43	0.801092	0.356833	chr4:120066153-120066653	MAD2L1
55037	13976	0.534357	7.04256e-37	0.431365	0.869053	chr4:120753736-120754236	PRDM5
55040	13976	0.681062	1.92879e-67	0.685951	0.869053	chr4:120844401-120844901	PRDM5
55044	13976	0.711629	2.96499e-76	0.858819	0.869053	chr4:120922680-120923180	PRDM5
55058	13976	0.430572	6.13449e-23	0.80901	0.869053	chr4:121071274-121071774	PRDM5
55060	13976	0.723589	5.00001e-80	0.873329	0.869053	chr4:121072948-121073448	PRDM5
55066	13976	0.648392	3.82365e-59	0.663846	0.869053	chr4:121141005-121141505	PRDM5
55043	13977	0.427653	1.2996e-22	0.881913	0.826974	chr4:120921979-120922479	NDNF
55050	13977	0.586708	5.35456e-46	0.26683	0.826974	chr4:121056747-121057247	NDNF
55051	13977	0.698897	1.90532e-72	0.963674	0.826974	chr4:121057310-121057810	NDNF
55052	13977	0.427798	1.25212e-22	0.367576	0.826974	chr4:121061596-121062096	NDNF
55053	13977	0.619294	1.41637e-52	0.428317	0.826974	chr4:121062116-121062616	NDNF
55059	13977	0.562125	1.64493e-41	0.983315	0.826974	chr4:121072329-121072829	NDNF
55083	13980	0.586179	6.75295e-46	0.664448	0.666457	chr4:121696046-121696546	ANXA5
55084	13980	0.524366	2.57094e-35	0.983686	0.666457	chr4:121696825-121697325	ANXA5
55076	13981	0.474709	2.79045e-28	0.512215	0.579107	chr4:121633557-121634057	EXOSC9
55089	13981	0.585232	1.02119e-45	0.728912	0.579107	chr4:121764937-121765437	EXOSC9
55091	13981	0.429588	7.9076e-23	0.613188	0.579107	chr4:121777614-121778114	EXOSC9
55092	13981	0.661571	2.30873e-62	0.990529	0.579107	chr4:121779211-121779711	EXOSC9
55094	13981	0.42528	2.37888e-22	0.717146	0.579107	chr4:121822946-121823446	EXOSC9
55084	13982	0.44449	1.54034e-24	0.983686	0.579473	chr4:121696825-121697325	CCNA2
55085	13982	0.448324	5.413e-25	0.628175	0.579473	chr4:121697741-121698241	CCNA2
55093	13982	0.443782	1.86599e-24	0.81009	0.579473	chr4:121801042-121801542	CCNA2
55097	13982	0.715231	2.26949e-77	0.355053	0.579473	chr4:121863762-121864262	CCNA2
55102	13982	0.735808	4.30681e-84	0.988783	0.579473	chr4:121876922-121877422	CCNA2
55103	13982	0.734509	1.19336e-83	0.33045	0.579473	chr4:121882218-121882718	CCNA2
55104	13982	0.78723	4.85706e-104	0.954381	0.579473	chr4:121898099-121898599	CCNA2
55105	13982	0.451502	2.25255e-25	0.580184	0.579473	chr4:121900316-121900816	CCNA2
55084	13983	0.441398	3.54585e-24	0.983686	0.906317	chr4:121696825-121697325	BBS7
55085	13983	0.464714	5.31715e-27	0.628175	0.906317	chr4:121697741-121698241	BBS7
55093	13983	0.447754	6.32919e-25	0.81009	0.906317	chr4:121801042-121801542	BBS7
55097	13983	0.753403	2.3305e-90	0.355053	0.906317	chr4:121863762-121864262	BBS7
55102	13983	0.798995	2.1058e-109	0.988783	0.906317	chr4:121876922-121877422	BBS7
55103	13983	0.812413	5.70476e-116	0.33045	0.906317	chr4:121882218-121882718	BBS7
55104	13983	0.841373	3.84221e-132	0.954381	0.906317	chr4:121898099-121898599	BBS7
55105	13983	0.512216	1.74241e-33	0.580184	0.906317	chr4:121900316-121900816	BBS7
55117	13983	0.737119	1.52898e-84	0.673635	0.906317	chr4:122157333-122157833	BBS7
55118	13983	0.852951	1.50442e-139	0.677088	0.906317	chr4:122159732-122160232	BBS7
55078	13984	0.412918	5.1439e-21	0.533775	0.612969	chr4:121668623-121669123	TRPC3
55097	13984	0.523741	3.20568e-35	0.355053	0.612969	chr4:121863762-121864262	TRPC3
55102	13984	0.485239	1.12088e-29	0.988783	0.612969	chr4:121876922-121877422	TRPC3
55103	13984	0.559753	4.25659e-41	0.33045	0.612969	chr4:121882218-121882718	TRPC3
55104	13984	0.534226	7.38701e-37	0.954381	0.612969	chr4:121898099-121898599	TRPC3
55105	13984	0.411021	8.15071e-21	0.580184	0.612969	chr4:121900316-121900816	TRPC3
55117	13984	0.555876	1.98001e-40	0.673635	0.612969	chr4:122157333-122157833	TRPC3
55118	13984	0.613954	1.91733e-51	0.677088	0.612969	chr4:122159732-122160232	TRPC3
55120	13984	0.66788	5.78638e-64	0.905016	0.612969	chr4:122239382-122239882	TRPC3
55097	13985	0.589892	1.31548e-46	0.355053	0.835191	chr4:121863762-121864262	KIAA1109
55102	13985	0.729418	6.14752e-82	0.988783	0.835191	chr4:121876922-121877422	KIAA1109
55103	13985	0.65532	8.12777e-61	0.33045	0.835191	chr4:121882218-121882718	KIAA1109
55104	13985	0.716237	1.09796e-77	0.954381	0.835191	chr4:121898099-121898599	KIAA1109
55105	13985	0.471502	7.2609e-28	0.580184	0.835191	chr4:121900316-121900816	KIAA1109
55117	13985	0.587832	3.26845e-46	0.673635	0.835191	chr4:122157333-122157833	KIAA1109
55118	13985	0.695478	1.85191e-71	0.677088	0.835191	chr4:122159732-122160232	KIAA1109
55120	13985	0.696202	1.14773e-71	0.905016	0.835191	chr4:122239382-122239882	KIAA1109
55126	13988	0.561314	2.27845e-41	0.513999	0.545716	chr4:122716808-122717308	BBS12
55127	13988	0.766243	2.80609e-95	0.311064	0.545716	chr4:122719718-122720218	BBS12
55130	13988	0.431349	5.01553e-23	0.98453	0.545716	chr4:122732307-122732807	BBS12
55131	13988	0.465374	4.38958e-27	0.752233	0.545716	chr4:122733144-122733644	BBS12
55134	13988	0.878948	8.73018e-159	0.992632	0.545716	chr4:122742811-122743311	BBS12
55147	13988	0.559564	4.58982e-41	0.413957	0.545716	chr4:122946052-122946552	BBS12
55135	13989	0.650202	1.41224e-59	0.83776	0.804574	chr4:122777761-122778261	FGF2
55136	13989	0.748411	1.57985e-88	0.801931	0.804574	chr4:122783289-122783789	FGF2
55137	13989	0.753475	2.19171e-90	0.961856	0.804574	chr4:122826467-122826967	FGF2
55138	13989	0.694677	3.14162e-71	0.860839	0.804574	chr4:122827219-122827719	FGF2
55139	13989	0.465759	3.92456e-27	0.494908	0.804574	chr4:122827850-122828350	FGF2
55142	13989	0.685614	1.1023e-68	0.721394	0.804574	chr4:122866904-122867404	FGF2
55135	13990	0.656582	3.98873e-61	0.83776	0.553671	chr4:122777761-122778261	NUDT6
55136	13990	0.585819	7.90318e-46	0.801931	0.553671	chr4:122783289-122783789	NUDT6
55137	13990	0.648592	3.42589e-59	0.961856	0.553671	chr4:122826467-122826967	NUDT6
55138	13990	0.440265	4.80061e-24	0.860839	0.553671	chr4:122827219-122827719	NUDT6
55142	13990	0.517512	2.83271e-34	0.721394	0.553671	chr4:122866904-122867404	NUDT6
55135	13991	0.51595	4.85848e-34	0.83776	0.90527	chr4:122777761-122778261	SPATA5
55136	13991	0.510423	3.20076e-33	0.801931	0.90527	chr4:122783289-122783789	SPATA5
55137	13991	0.546959	6.31056e-39	0.961856	0.90527	chr4:122826467-122826967	SPATA5
55138	13991	0.524342	2.59291e-35	0.860839	0.90527	chr4:122827219-122827719	SPATA5
55142	13991	0.474362	3.09572e-28	0.721394	0.90527	chr4:122866904-122867404	SPATA5
55149	13992	0.439107	6.53641e-24	0.331564	0.445177	chr4:123102848-123103348	SPRY1
55150	13992	0.743353	1.02205e-86	0.538636	0.445177	chr4:123104511-123105011	SPRY1
55152	13992	0.622567	2.80124e-53	0.405735	0.445177	chr4:123165966-123166466	SPRY1
55153	13992	0.799141	1.79878e-109	0.430478	0.445177	chr4:123169170-123169670	SPRY1
55156	13992	0.67495	8.31261e-66	0.634194	0.445177	chr4:123244223-123244723	SPRY1
55158	13992	0.553572	4.89582e-40	0.609783	0.445177	chr4:123248692-123249192	SPRY1
55160	13992	0.820299	4.39376e-120	0.961923	0.445177	chr4:123280447-123280947	SPRY1
55166	13992	0.68913	1.16361e-69	0.936124	0.445177	chr4:123396543-123397043	SPRY1
55167	13992	0.671688	5.9792e-65	0.905711	0.445177	chr4:123397230-123397730	SPRY1
55168	13992	0.744318	4.6456e-87	0.966109	0.445177	chr4:123398070-123398570	SPRY1
55169	13992	0.460673	1.70173e-26	0.768628	0.445177	chr4:123398852-123399352	SPRY1
55173	13992	0.677757	1.49223e-66	0.809888	0.445177	chr4:123420312-123420812	SPRY1
55174	13992	0.459422	2.43101e-26	0.421783	0.445177	chr4:123433794-123434294	SPRY1
55184	13992	0.729396	6.24843e-82	0.431326	0.445177	chr4:123585091-123585591	SPRY1
55174	13993	0.73842	5.43601e-85	0.421783	0.59575	chr4:123433794-123434294	LINC01091
55202	13993	0.583027	2.66298e-45	0.430246	0.59575	chr4:123892976-123893476	LINC01091
55220	13995	0.421589	6.03839e-22	0.728445	0.845449	chr4:124482940-124483440	ANKRD50
55223	13995	0.636302	2.49815e-56	0.702428	0.845449	chr4:124596890-124597390	ANKRD50
55224	13995	0.542856	2.9941e-38	0.553146	0.845449	chr4:124636838-124637338	ANKRD50
55226	13995	0.515398	5.87564e-34	0.309675	0.845449	chr4:124694321-124694821	ANKRD50
55228	13995	0.556933	1.30394e-40	0.889513	0.845449	chr4:124712055-124712555	ANKRD50
55243	13996	0.460077	2.01749e-26	0.689577	0.950228	chr4:125313392-125313892	FAT4
55244	13996	0.751077	1.6831e-89	0.796376	0.950228	chr4:125314102-125314602	FAT4
55245	13996	0.689424	9.62969e-70	0.996007	0.950228	chr4:125314605-125315105	FAT4
55246	13996	0.564769	5.64601e-42	0.826577	0.950228	chr4:125315469-125315969	FAT4
55247	13996	0.443686	1.91462e-24	0.657456	0.950228	chr4:125316379-125316879	FAT4
55252	13996	0.416576	2.09849e-21	0.385023	0.950228	chr4:125398607-125399107	FAT4
55256	13996	0.474068	3.38107e-28	0.643158	0.950228	chr4:125527648-125528148	FAT4
55309	13997	0.60445	1.74732e-49	0.950533	0.909981	chr4:127781972-127782472	INTU
55310	13997	0.579149	1.41253e-44	0.799452	0.909981	chr4:127782703-127783203	INTU
55309	13999	0.593308	2.86727e-47	0.950533	0.898414	chr4:127781972-127782472	HSPA4L
55310	13999	0.604732	1.53233e-49	0.799452	0.898414	chr4:127782703-127783203	HSPA4L
55320	13999	0.575761	5.9488e-44	0.945489	0.898414	chr4:127965010-127965510	HSPA4L
55323	13999	0.421518	6.1463e-22	0.81131	0.898414	chr4:128062031-128062531	HSPA4L
55303	14000	0.465022	4.86318e-27	0.78553	0.698121	chr4:127622701-127623201	PLK4
55305	14000	0.621572	4.59406e-53	0.543945	0.698121	chr4:127667052-127667552	PLK4
55312	14000	0.736069	3.50614e-84	0.549809	0.698121	chr4:127829872-127830372	PLK4
55313	14000	0.480879	4.30124e-29	0.488219	0.698121	chr4:127856970-127857470	PLK4
55314	14000	0.5243	2.6315e-35	0.896027	0.698121	chr4:127880628-127881128	PLK4
55315	14000	0.803473	1.54476e-111	0.923182	0.698121	chr4:127881258-127881758	PLK4
55324	14000	0.726725	4.75661e-81	0.644754	0.698121	chr4:128065709-128066209	PLK4
55326	14003	0.464271	6.04336e-27	0.836873	0.779976	chr4:128191270-128191770	LARP1B
55331	14003	0.499815	1.08263e-31	0.884801	0.779976	chr4:128227819-128228319	LARP1B
55332	14003	0.514225	8.78384e-34	0.995467	0.779976	chr4:128228752-128229252	LARP1B
55333	14003	0.515277	6.12494e-34	0.632583	0.779976	chr4:128229708-128230208	LARP1B
55344	14003	0.448812	4.73486e-25	0.473179	0.779976	chr4:128310225-128310725	LARP1B
55326	14004	0.683553	4.05397e-68	0.836873	0.892395	chr4:128191270-128191770	PGRMC2
55330	14004	0.452616	1.65282e-25	0.429388	0.892395	chr4:128226636-128227136	PGRMC2
55331	14004	0.630988	3.94224e-55	0.884801	0.892395	chr4:128227819-128228319	PGRMC2
55332	14004	0.619151	1.52011e-52	0.995467	0.892395	chr4:128228752-128229252	PGRMC2
55333	14004	0.685048	1.57732e-68	0.632583	0.892395	chr4:128229708-128230208	PGRMC2
55341	14004	0.437495	1.00272e-23	0.982712	0.892395	chr4:128287710-128288210	PGRMC2
55343	14004	0.430406	6.40349e-23	0.690272	0.892395	chr4:128288820-128289320	PGRMC2
55344	14004	0.654303	1.4405e-60	0.473179	0.892395	chr4:128310225-128310725	PGRMC2
55354	14004	0.472169	5.95699e-28	0.508733	0.892395	chr4:128461536-128462036	PGRMC2
55357	14004	0.425253	2.39533e-22	0.891205	0.892395	chr4:128477506-128478006	PGRMC2
55395	14006	0.674053	1.43538e-65	0.805596	0.883655	chr4:129309285-129309785	SCLT1
55396	14006	0.493188	9.17588e-31	0.639609	0.883655	chr4:129342782-129343282	SCLT1
55397	14007	0.478109	1.00083e-28	0.298758	0.472916	chr4:129364678-129365178	C4orf33
55461	14011	0.464358	5.89391e-27	0.820149	0.774847	chr4:133150533-133151033	PCDH10
55463	14011	0.557165	1.18967e-40	0.934668	0.774847	chr4:133151853-133152353	PCDH10
55466	14011	0.452222	1.84409e-25	0.983546	0.774847	chr4:133156145-133156645	PCDH10
55480	14012	0.689162	1.13981e-69	0.956349	0.276391	chr4:133972516-133973016	PABPC4L
55483	14012	0.625692	5.8473e-54	0.750916	0.276391	chr4:134201672-134202172	PABPC4L
55489	14012	0.52436	2.57635e-35	0.393621	0.276391	chr4:134465356-134465856	PABPC4L
55538	14015	0.77599	3.14402e-99	0.953885	0.442613	chr4:137532328-137532828	PCDH18
55539	14015	0.64415	3.84521e-58	0.393964	0.442613	chr4:137542168-137542668	PCDH18
55540	14015	0.658519	1.32869e-61	0.388452	0.442613	chr4:137543116-137543616	PCDH18
55542	14015	0.547659	4.82827e-39	0.770634	0.442613	chr4:137576393-137576893	PCDH18
55543	14015	0.719059	1.4144e-78	0.962358	0.442613	chr4:137621000-137621500	PCDH18
55544	14015	0.726562	5.38168e-81	0.2995	0.442613	chr4:137626807-137627307	PCDH18
55545	14015	0.761999	1.28236e-93	0.781369	0.442613	chr4:137627425-137627925	PCDH18
55546	14015	0.521899	6.13166e-35	0.701503	0.442613	chr4:137635550-137636050	PCDH18
55547	14015	0.606002	8.44858e-50	0.33871	0.442613	chr4:137640523-137641023	PCDH18
55551	14015	0.662149	1.65551e-62	0.807173	0.442613	chr4:137754829-137755329	PCDH18
55578	14017	0.794763	1.96829e-107	0.418668	0.697231	chr4:138225413-138225913	SLC7A11
55579	14017	0.413977	3.97338e-21	0.904283	0.697231	chr4:138242195-138242695	SLC7A11
55581	14017	0.546152	8.58765e-39	0.979944	0.697231	chr4:138299792-138300292	SLC7A11
55566	14018	0.419148	1.11001e-21	0.630707	0.268854	chr4:138098135-138098635	LINC00499
55567	14018	0.476148	1.81053e-28	0.797943	0.268854	chr4:138104196-138104696	LINC00499
55585	14018	0.404842	3.57691e-20	0.575849	0.268854	chr4:138518126-138518626	LINC00499
55601	14019	0.506262	1.29299e-32	0.585605	0.505312	chr4:138716533-138717033	NOCT
55623	14020	0.718191	2.66347e-78	0.974987	0.905009	chr4:138910825-138911325	ELF2
55624	14020	0.415855	2.50647e-21	0.265021	0.905009	chr4:138912358-138912858	ELF2
55628	14020	0.48567	9.80689e-30	0.540791	0.905009	chr4:138973333-138973833	ELF2
55648	14020	0.413758	4.19221e-21	0.710747	0.905009	chr4:139178366-139178866	ELF2
55652	14020	0.723592	4.98901e-80	0.963134	0.905009	chr4:139234177-139234677	ELF2
55656	14020	0.514752	7.33113e-34	0.481077	0.905009	chr4:139253616-139254116	ELF2
55657	14020	0.674206	1.30774e-65	0.963317	0.905009	chr4:139254270-139254770	ELF2
55659	14020	0.404751	3.65388e-20	0.719461	0.905009	chr4:139266630-139267130	ELF2
55663	14020	0.54304	2.79246e-38	0.973965	0.905009	chr4:139279981-139280481	ELF2
55670	14020	0.461028	1.53745e-26	0.743196	0.905009	chr4:139324745-139325245	ELF2
55652	14021	0.613035	2.98556e-51	0.963134	0.56707	chr4:139234177-139234677	MGARP
55656	14021	0.500121	9.79619e-32	0.481077	0.56707	chr4:139253616-139254116	MGARP
55657	14021	0.662849	1.10292e-62	0.963317	0.56707	chr4:139254270-139254770	MGARP
55663	14021	0.490861	1.92262e-30	0.973965	0.56707	chr4:139279981-139280481	MGARP
55670	14021	0.44131	3.63112e-24	0.743196	0.56707	chr4:139324745-139325245	MGARP
55679	14021	0.680428	2.86206e-67	0.843253	0.56707	chr4:139521952-139522452	MGARP
55680	14021	0.477036	1.38495e-28	0.435107	0.56707	chr4:139522477-139522977	MGARP
55645	14022	0.432996	3.26912e-23	0.897262	0.413513	chr4:139176268-139176768	NDUFC1
55652	14023	0.423401	3.82784e-22	0.963134	0.749568	chr4:139234177-139234677	NAA15
55657	14023	0.494621	5.80312e-31	0.963317	0.749568	chr4:139254270-139254770	NAA15
55679	14023	0.417025	1.87858e-21	0.843253	0.749568	chr4:139521952-139522452	NAA15
55657	14024	0.439955	5.21444e-24	0.963317	0.404616	chr4:139254270-139254770	RAB33B
55670	14024	0.407002	2.14074e-20	0.743196	0.404616	chr4:139324745-139325245	RAB33B
55675	14024	0.400991	8.84946e-20	0.949902	0.404616	chr4:139453522-139454022	RAB33B
55689	14024	0.408868	1.36917e-20	0.923167	0.404616	chr4:139555094-139555594	RAB33B
55671	14025	0.411628	7.03683e-21	0.792171	0.656356	chr4:139409014-139409514	SETD7
55691	14025	0.41824	1.39081e-21	0.897744	0.656356	chr4:139556190-139556690	SETD7
55693	14025	0.565097	4.94046e-42	0.955794	0.656356	chr4:139557641-139558141	SETD7
55697	14025	0.420827	7.30468e-22	0.910817	0.656356	chr4:139567412-139567912	SETD7
55708	14025	0.455221	7.9754e-26	0.259297	0.656356	chr4:139663942-139664442	SETD7
55724	14025	0.408446	1.5153e-20	0.886764	0.656356	chr4:139745146-139745646	SETD7
55709	14026	0.464548	5.57806e-27	0.806541	0.556707	chr4:139665871-139666371	MGST2
55713	14026	0.485237	1.12162e-29	0.30087	0.556707	chr4:139688986-139689486	MGST2
55718	14026	0.585884	7.67916e-46	0.997271	0.556707	chr4:139734874-139735374	MGST2
55725	14026	0.692002	1.81104e-70	0.869587	0.556707	chr4:139746358-139746858	MGST2
55727	14026	0.549298	2.57254e-39	0.628503	0.556707	chr4:139761387-139761887	MGST2
55735	14026	0.446388	9.19296e-25	0.634497	0.556707	chr4:139808622-139809122	MGST2
55737	14026	0.561906	1.79653e-41	0.872803	0.556707	chr4:139816192-139816692	MGST2
55754	14026	0.512076	1.82754e-33	0.934789	0.556707	chr4:139866548-139867048	MGST2
55764	14026	0.408637	1.44729e-20	0.638283	0.556707	chr4:139933595-139934095	MGST2
55767	14026	0.497456	2.32965e-31	0.81281	0.556707	chr4:139942148-139942648	MGST2
55753	14027	0.571311	3.83906e-43	0.703952	0.982153	chr4:139861582-139862082	MAML3
55761	14027	0.599702	1.57409e-48	0.601764	0.982153	chr4:139920518-139921018	MAML3
55762	14027	0.527303	9.03682e-36	0.53406	0.982153	chr4:139921281-139921781	MAML3
55763	14027	0.524987	2.06319e-35	0.871709	0.982153	chr4:139921791-139922291	MAML3
55764	14027	0.497891	2.02362e-31	0.638283	0.982153	chr4:139933595-139934095	MAML3
55765	14027	0.400372	1.02244e-19	0.816113	0.982153	chr4:139934258-139934758	MAML3
55774	14027	0.490833	1.93992e-30	0.799578	0.982153	chr4:140004447-140004947	MAML3
55779	14027	0.405556	3.01943e-20	0.324335	0.982153	chr4:140047239-140047739	MAML3
55780	14027	0.450209	3.2208e-25	0.96054	0.982153	chr4:140049105-140049605	MAML3
55781	14027	0.581917	4.30414e-45	0.840138	0.982153	chr4:140050245-140050745	MAML3
55784	14027	0.60089	9.1099e-49	0.575492	0.982153	chr4:140071593-140072093	MAML3
55786	14027	0.456194	6.06552e-26	0.913291	0.982153	chr4:140092329-140092829	MAML3
55790	14027	0.690323	5.39088e-70	0.946888	0.982153	chr4:140099863-140100363	MAML3
55793	14027	0.546632	7.15167e-39	0.988808	0.982153	chr4:140109577-140110077	MAML3
55796	14027	0.428989	9.22504e-23	0.84345	0.982153	chr4:140135453-140135953	MAML3
55805	14027	0.477621	1.1606e-28	0.96472	0.982153	chr4:140237533-140238033	MAML3
55806	14027	0.486353	7.92808e-30	0.755999	0.982153	chr4:140238327-140238827	MAML3
55808	14027	0.488672	3.83605e-30	0.608149	0.982153	chr4:140252007-140252507	MAML3
55809	14027	0.58257	3.24636e-45	0.956605	0.982153	chr4:140253035-140253535	MAML3
55827	14027	0.417877	1.52147e-21	0.462951	0.982153	chr4:140359748-140360248	MAML3
55796	14030	0.467922	2.08772e-27	0.84345	0.771288	chr4:140135453-140135953	CLGN
55798	14030	0.785764	2.13709e-103	0.98712	0.771288	chr4:140150808-140151308	CLGN
55805	14030	0.835431	1.43035e-128	0.96472	0.771288	chr4:140237533-140238033	CLGN
55806	14030	0.574026	1.23449e-43	0.755999	0.771288	chr4:140238327-140238827	CLGN
55808	14030	0.470302	1.03657e-27	0.608149	0.771288	chr4:140252007-140252507	CLGN
55809	14030	0.760502	4.84237e-93	0.956605	0.771288	chr4:140253035-140253535	CLGN
55810	14030	0.415769	2.56038e-21	0.470555	0.771288	chr4:140253544-140254044	CLGN
55831	14030	0.670166	1.48801e-64	0.878793	0.771288	chr4:140426629-140427129	CLGN
55832	14030	0.693157	8.51973e-71	0.930251	0.771288	chr4:140427425-140427925	CLGN
55835	14030	0.505048	1.93577e-32	0.684268	0.771288	chr4:140497709-140498209	CLGN
55838	14030	0.608942	2.10892e-50	0.730899	0.771288	chr4:140568822-140569322	CLGN
55840	14030	0.508463	6.19155e-33	0.544832	0.771288	chr4:140602816-140603316	CLGN
55842	14030	0.640626	2.54317e-57	0.637188	0.771288	chr4:140609978-140610478	CLGN
55846	14030	0.690011	6.59503e-70	0.647807	0.771288	chr4:140683903-140684403	CLGN
55847	14030	0.763209	4.34403e-94	0.978806	0.771288	chr4:140684444-140684944	CLGN
55848	14030	0.673481	2.02996e-65	0.908512	0.771288	chr4:140686685-140687185	CLGN
55850	14030	0.571375	3.73672e-43	0.621063	0.771288	chr4:140689513-140690013	CLGN
55853	14030	0.741589	4.27459e-86	0.854522	0.771288	chr4:140694947-140695447	CLGN
55854	14030	0.637457	1.36082e-56	0.83641	0.771288	chr4:140704551-140705051	CLGN
55858	14030	0.532805	1.2407e-36	0.439095	0.771288	chr4:140726973-140727473	CLGN
55805	14032	0.800832	2.85227e-110	0.96472	0.733762	chr4:140237533-140238033	ELMOD2
55806	14032	0.511314	2.36719e-33	0.755999	0.733762	chr4:140238327-140238827	ELMOD2
55808	14032	0.514746	7.34642e-34	0.608149	0.733762	chr4:140252007-140252507	ELMOD2
55809	14032	0.705361	2.35881e-74	0.956605	0.733762	chr4:140253035-140253535	ELMOD2
55810	14032	0.41864	1.25939e-21	0.470555	0.733762	chr4:140253544-140254044	ELMOD2
55831	14032	0.463528	7.48789e-27	0.878793	0.733762	chr4:140426629-140427129	ELMOD2
55832	14032	0.474709	2.79042e-28	0.930251	0.733762	chr4:140427425-140427925	ELMOD2
55835	14032	0.62892	1.13554e-54	0.684268	0.733762	chr4:140497709-140498209	ELMOD2
55838	14032	0.619097	1.56095e-52	0.730899	0.733762	chr4:140568822-140569322	ELMOD2
55840	14032	0.487179	6.1268e-30	0.544832	0.733762	chr4:140602816-140603316	ELMOD2
55842	14032	0.523498	3.493e-35	0.637188	0.733762	chr4:140609978-140610478	ELMOD2
55846	14032	0.459658	2.27331e-26	0.647807	0.733762	chr4:140683903-140684403	ELMOD2
55847	14032	0.51827	2.1778e-34	0.978806	0.733762	chr4:140684444-140684944	ELMOD2
55848	14032	0.576188	4.96896e-44	0.908512	0.733762	chr4:140686685-140687185	ELMOD2
55850	14032	0.494024	7.02396e-31	0.621063	0.733762	chr4:140689513-140690013	ELMOD2
55853	14032	0.451081	2.53117e-25	0.854522	0.733762	chr4:140694947-140695447	ELMOD2
55854	14032	0.439926	5.25577e-24	0.83641	0.733762	chr4:140704551-140705051	ELMOD2
55859	14032	0.430676	5.97065e-23	0.822917	0.733762	chr4:140755632-140756132	ELMOD2
55861	14032	0.573055	1.85553e-43	0.958842	0.733762	chr4:140756835-140757335	ELMOD2
55835	14034	0.642116	1.14816e-57	0.684268	0.927618	chr4:140497709-140498209	TBC1D9
55838	14034	0.609306	1.77503e-50	0.730899	0.927618	chr4:140568822-140569322	TBC1D9
55840	14034	0.523386	3.63294e-35	0.544832	0.927618	chr4:140602816-140603316	TBC1D9
55842	14034	0.617697	3.10359e-52	0.637188	0.927618	chr4:140609978-140610478	TBC1D9
55843	14034	0.447445	6.88796e-25	0.250058	0.927618	chr4:140619099-140619599	TBC1D9
55846	14034	0.628945	1.12164e-54	0.647807	0.927618	chr4:140683903-140684403	TBC1D9
55847	14034	0.633863	8.91502e-56	0.978806	0.927618	chr4:140684444-140684944	TBC1D9
55848	14034	0.692258	1.53223e-70	0.908512	0.927618	chr4:140686685-140687185	TBC1D9
55850	14034	0.589226	1.76642e-46	0.621063	0.927618	chr4:140689513-140690013	TBC1D9
55851	14034	0.44685	8.10575e-25	0.333878	0.927618	chr4:140691365-140691865	TBC1D9
55853	14034	0.526304	1.29112e-35	0.854522	0.927618	chr4:140694947-140695447	TBC1D9
55854	14034	0.489035	3.42185e-30	0.83641	0.927618	chr4:140704551-140705051	TBC1D9
55858	14034	0.499498	1.20059e-31	0.439095	0.927618	chr4:140726973-140727473	TBC1D9
55859	14034	0.434465	2.22645e-23	0.822917	0.927618	chr4:140755632-140756132	TBC1D9
55861	14034	0.635061	4.77755e-56	0.958842	0.927618	chr4:140756835-140757335	TBC1D9
55862	14034	0.467463	2.38823e-27	0.461977	0.927618	chr4:140757492-140757992	TBC1D9
55864	14034	0.542456	3.48055e-38	0.86246	0.927618	chr4:140834732-140835232	TBC1D9
55866	14034	0.575015	8.1454e-44	0.805576	0.927618	chr4:140856536-140857036	TBC1D9
55877	14034	0.589733	1.41156e-46	0.979583	0.927618	chr4:140932203-140932703	TBC1D9
55880	14035	0.744554	3.82807e-87	0.922603	0.945256	chr4:140939315-140939815	RNF150
55883	14035	0.767761	7.0226e-96	0.727639	0.945256	chr4:140962480-140962980	RNF150
55886	14035	0.668538	3.91862e-64	0.447331	0.945256	chr4:140993973-140994473	RNF150
55887	14035	0.40125	8.32939e-20	0.410639	0.945256	chr4:140998565-140999065	RNF150
55888	14035	0.754174	1.20317e-90	0.810678	0.945256	chr4:141002157-141002657	RNF150
55891	14035	0.750294	3.2595e-89	0.693879	0.945256	chr4:141020983-141021483	RNF150
55902	14035	0.463503	7.54322e-27	0.433506	0.945256	chr4:141131160-141131660	RNF150
55903	14035	0.468814	1.60688e-27	0.737395	0.945256	chr4:141131932-141132432	RNF150
55904	14035	0.402856	5.71425e-20	0.806951	0.945256	chr4:141132627-141133127	RNF150
55905	14035	0.708762	2.22584e-75	0.985861	0.945256	chr4:141133141-141133641	RNF150
55907	14035	0.567836	1.61324e-42	0.895646	0.945256	chr4:141140715-141141215	RNF150
55919	14035	0.690284	5.52997e-70	0.919859	0.945256	chr4:141340399-141340899	RNF150
55909	14036	0.431785	4.47912e-23	0.364514	0.5532	chr4:141158182-141158682	ZNF330
55911	14036	0.407985	1.69214e-20	0.643443	0.5532	chr4:141195023-141195523	ZNF330
55929	14038	0.656623	3.8985e-61	0.756852	0.725912	chr4:141807078-141807578	IL15
55961	14039	0.432572	3.6506e-23	0.525124	0.899618	chr4:142847177-142847677	INPP4B
55974	14041	0.799981	7.21512e-110	0.983344	0.947663	chr4:143335847-143336347	GAB1
55975	14041	0.819427	1.28411e-119	0.954073	0.947663	chr4:143336564-143337064	GAB1
55976	14041	0.63227	2.03518e-55	0.799828	0.947663	chr4:143337118-143337618	GAB1
55977	14041	0.450835	2.70889e-25	0.424609	0.947663	chr4:143337720-143338220	GAB1
55980	14041	0.520366	1.04935e-34	0.408387	0.947663	chr4:143356419-143356919	GAB1
55981	14041	0.513016	1.32714e-33	0.498307	0.947663	chr4:143375602-143376102	GAB1
55982	14041	0.634998	4.93608e-56	0.32367	0.947663	chr4:143378538-143379038	GAB1
55985	14041	0.747194	4.34482e-88	0.985827	0.947663	chr4:143411510-143412010	GAB1
56001	14044	0.689407	9.73598e-70	0.462329	0.498508	chr4:143679705-143680205	FREM3
56003	14044	0.461454	1.3612e-26	0.687123	0.498508	chr4:143711472-143711972	FREM3
56015	14048	0.67062	1.13397e-64	0.699014	0.964516	chr4:144353214-144353714	HHIP
56016	14048	0.575313	7.18647e-44	0.619886	0.964516	chr4:144356382-144356882	HHIP
56021	14048	0.547701	4.75151e-39	0.737467	0.964516	chr4:144612312-144612812	HHIP
56022	14048	0.621804	4.09305e-53	0.694964	0.964516	chr4:144645088-144645588	HHIP
56023	14048	0.81192	1.01646e-115	0.971409	0.964516	chr4:144645811-144646311	HHIP
56024	14048	0.625924	5.2027e-54	0.834872	0.964516	chr4:144646366-144646866	HHIP
56025	14048	0.437855	9.11337e-24	0.30018	0.964516	chr4:144647175-144647675	HHIP
56030	14048	0.441028	3.91511e-24	0.286982	0.964516	chr4:144703295-144703795	HHIP
56022	14049	0.423281	3.94495e-22	0.694964	0.480033	chr4:144645088-144645588	HHIP-AS1
56023	14049	0.553354	5.33223e-40	0.971409	0.480033	chr4:144645811-144646311	HHIP-AS1
56034	14049	0.5784	1.94414e-44	0.977292	0.480033	chr4:144947823-144948323	HHIP-AS1
56035	14049	0.50996	3.7429e-33	0.922053	0.480033	chr4:144948359-144948859	HHIP-AS1
56034	14050	0.413172	4.83604e-21	0.977292	0.770346	chr4:144947823-144948323	ANAPC10
56035	14050	0.464859	5.09702e-27	0.922053	0.770346	chr4:144948359-144948859	ANAPC10
56034	14051	0.51081	2.80764e-33	0.977292	0.686921	chr4:144947823-144948323	ABCE1
56035	14051	0.607239	4.72101e-50	0.922053	0.686921	chr4:144948359-144948859	ABCE1
56041	14051	0.479719	6.13146e-29	0.795175	0.686921	chr4:145043233-145043733	ABCE1
56056	14053	0.520747	9.1845e-35	0.792619	0.855969	chr4:145482560-145483060	SMAD1
56058	14053	0.613322	2.60031e-51	0.806199	0.855969	chr4:145484138-145484638	SMAD1
56071	14053	0.426221	1.87285e-22	0.971881	0.855969	chr4:145732889-145733389	SMAD1
56056	14057	0.416718	2.02628e-21	0.792619	0.283561	chr4:145482560-145483060	C4orf51
56058	14057	0.516508	4.01006e-34	0.806199	0.283561	chr4:145484138-145484638	C4orf51
56081	14057	0.417803	1.54947e-21	0.854445	0.283561	chr4:145935961-145936461	C4orf51
56082	14057	0.550039	1.93357e-39	0.979809	0.283561	chr4:145936675-145937175	C4orf51
56083	14057	0.470577	9.55574e-28	0.920086	0.283561	chr4:145937412-145937912	C4orf51
56084	14057	0.460099	2.00496e-26	0.792421	0.283561	chr4:145937955-145938455	C4orf51
56085	14057	0.482356	2.73401e-29	0.932416	0.283561	chr4:145938697-145939197	C4orf51
56071	14058	0.485518	1.02789e-29	0.971881	0.956822	chr4:145732889-145733389	ZNF827
56081	14058	0.661202	2.85571e-62	0.854445	0.956822	chr4:145935961-145936461	ZNF827
56082	14058	0.821057	1.72658e-120	0.979809	0.956822	chr4:145936675-145937175	ZNF827
56083	14058	0.669573	2.11719e-64	0.920086	0.956822	chr4:145937412-145937912	ZNF827
56084	14058	0.674193	1.318e-65	0.792421	0.956822	chr4:145937955-145938455	ZNF827
56085	14058	0.781032	2.37696e-101	0.932416	0.956822	chr4:145938697-145939197	ZNF827
56092	14058	0.65715	2.89141e-61	0.866154	0.956822	chr4:146202613-146203113	ZNF827
56095	14059	0.46094	1.57644e-26	0.857242	0.520856	chr4:146230368-146230868	LSM6
56097	14060	0.607683	3.82752e-50	0.424951	0.8925	chr4:146241860-146242360	SLC10A7
56098	14060	0.740165	1.34601e-85	0.751697	0.8925	chr4:146263702-146264202	SLC10A7
56101	14060	0.730894	1.98e-82	0.354517	0.8925	chr4:146347499-146347999	SLC10A7
56102	14060	0.640477	2.75201e-57	0.45579	0.8925	chr4:146443620-146444120	SLC10A7
56106	14060	0.74782	2.58362e-88	0.721139	0.8925	chr4:146514945-146515445	SLC10A7
56110	14060	0.755202	4.96726e-91	0.638056	0.8925	chr4:146551233-146551733	SLC10A7
56112	14060	0.716174	1.14977e-77	0.54043	0.8925	chr4:146633349-146633849	SLC10A7
56113	14060	0.461167	1.47777e-26	0.875755	0.8925	chr4:146636815-146637315	SLC10A7
56114	14060	0.795569	8.36327e-108	0.988354	0.8925	chr4:146637782-146638282	SLC10A7
56115	14060	0.731948	8.75721e-83	0.846185	0.8925	chr4:146638532-146639032	SLC10A7
56117	14060	0.585922	7.55305e-46	0.453465	0.8925	chr4:146639680-146640180	SLC10A7
56118	14060	0.684978	1.64957e-68	0.580546	0.8925	chr4:146641576-146642076	SLC10A7
56119	14060	0.668864	3.22826e-64	0.303517	0.8925	chr4:146642693-146643193	SLC10A7
56120	14060	0.636615	2.11935e-56	0.304313	0.8925	chr4:146646142-146646642	SLC10A7
56121	14060	0.66855	3.89135e-64	0.708876	0.8925	chr4:146646851-146647351	SLC10A7
56122	14060	0.69599	1.32044e-71	0.749161	0.8925	chr4:146647407-146647907	SLC10A7
56123	14060	0.759212	1.51244e-92	0.893081	0.8925	chr4:146647944-146648444	SLC10A7
56124	14060	0.617311	3.75001e-52	0.592254	0.8925	chr4:146648521-146649021	SLC10A7
56125	14060	0.69117	3.1116e-70	0.851841	0.8925	chr4:146654988-146655488	SLC10A7
56128	14060	0.469521	1.30512e-27	0.904288	0.8925	chr4:146787668-146788168	SLC10A7
56101	14061	0.614263	1.65071e-51	0.354517	0.720783	chr4:146347499-146347999	POU4F2
56102	14061	0.747987	2.2486e-88	0.45579	0.720783	chr4:146443620-146444120	POU4F2
56106	14061	0.441784	3.19775e-24	0.721139	0.720783	chr4:146514945-146515445	POU4F2
56110	14061	0.481071	4.05486e-29	0.638056	0.720783	chr4:146551233-146551733	POU4F2
56112	14061	0.649425	2.16782e-59	0.54043	0.720783	chr4:146633349-146633849	POU4F2
56114	14061	0.781787	1.12969e-101	0.988354	0.720783	chr4:146637782-146638282	POU4F2
56115	14061	0.74364	8.08939e-87	0.846185	0.720783	chr4:146638532-146639032	POU4F2
56116	14061	0.449799	3.60741e-25	0.608747	0.720783	chr4:146639067-146639567	POU4F2
56117	14061	0.457653	4.01728e-26	0.453465	0.720783	chr4:146639680-146640180	POU4F2
56118	14061	0.777445	7.79189e-100	0.580546	0.720783	chr4:146641576-146642076	POU4F2
56119	14061	0.579132	1.42228e-44	0.303517	0.720783	chr4:146642693-146643193	POU4F2
56120	14061	0.615991	7.14289e-52	0.304313	0.720783	chr4:146646142-146646642	POU4F2
56121	14061	0.815048	2.53304e-117	0.708876	0.720783	chr4:146646851-146647351	POU4F2
56122	14061	0.744613	3.64582e-87	0.749161	0.720783	chr4:146647407-146647907	POU4F2
56123	14061	0.806223	7.08319e-113	0.893081	0.720783	chr4:146647944-146648444	POU4F2
56124	14061	0.764227	1.74129e-94	0.592254	0.720783	chr4:146648521-146649021	POU4F2
56125	14061	0.516415	4.13924e-34	0.851841	0.720783	chr4:146654988-146655488	POU4F2
56128	14061	0.617384	3.61722e-52	0.904288	0.720783	chr4:146787668-146788168	POU4F2
56129	14061	0.671032	8.85751e-65	0.829422	0.720783	chr4:146833539-146834039	POU4F2
56131	14061	0.577446	2.9163e-44	0.738075	0.720783	chr4:146842785-146843285	POU4F2
56133	14061	0.734499	1.20277e-83	0.664154	0.720783	chr4:146847234-146847734	POU4F2
56121	14062	0.452464	1.72415e-25	0.708876	0.903177	chr4:146646851-146647351	TTC29
56122	14062	0.464884	5.06059e-27	0.749161	0.903177	chr4:146647407-146647907	TTC29
56123	14062	0.471282	7.75202e-28	0.893081	0.903177	chr4:146647944-146648444	TTC29
56124	14062	0.530848	2.52518e-36	0.592254	0.903177	chr4:146648521-146649021	TTC29
56128	14062	0.724737	2.12362e-80	0.904288	0.903177	chr4:146787668-146788168	TTC29
56129	14062	0.569302	8.82261e-43	0.829422	0.903177	chr4:146833539-146834039	TTC29
56131	14062	0.496269	3.41749e-31	0.738075	0.903177	chr4:146842785-146843285	TTC29
56132	14062	0.628185	1.65253e-54	0.917019	0.903177	chr4:146844666-146845166	TTC29
56137	14062	0.446771	8.28156e-25	0.974095	0.903177	chr4:146945674-146946174	TTC29
56139	14062	0.41284	5.24175e-21	0.729057	0.903177	chr4:146957185-146957685	TTC29
56140	14062	0.483414	1.97222e-29	0.957637	0.903177	chr4:146981607-146982107	TTC29
56142	14062	0.723988	3.71694e-80	0.866125	0.903177	chr4:147029455-147029955	TTC29
56143	14062	0.467675	2.24432e-27	0.762938	0.903177	chr4:147031080-147031580	TTC29
56144	14062	0.68096	2.05519e-67	0.973738	0.903177	chr4:147039904-147040404	TTC29
56145	14062	0.694575	3.35963e-71	0.93245	0.903177	chr4:147050004-147050504	TTC29
56150	14062	0.541263	5.45051e-38	0.271107	0.903177	chr4:147090538-147091038	TTC29
56159	14064	0.670155	1.49767e-64	0.446251	0.733344	chr4:147361582-147362082	TMEM184C
56169	14064	0.404863	3.55884e-20	0.957661	0.733344	chr4:147684012-147684512	TMEM184C
56169	14065	0.638263	8.89706e-57	0.957661	0.933846	chr4:147684012-147684512	PRMT9
56172	14065	0.400411	1.01324e-19	0.860926	0.933846	chr4:147731527-147732027	PRMT9
56171	14066	0.581726	4.67331e-45	0.476361	0.980007	chr4:147708074-147708574	ARHGAP10
56172	14066	0.631236	3.46868e-55	0.860926	0.980007	chr4:147731527-147732027	ARHGAP10
56173	14066	0.448134	5.70293e-25	0.704242	0.980007	chr4:147732448-147732948	ARHGAP10
56174	14066	0.568029	1.4903e-42	0.458288	0.980007	chr4:147733226-147733726	ARHGAP10
56175	14066	0.553834	4.41583e-40	0.301154	0.980007	chr4:147733805-147734305	ARHGAP10
56176	14066	0.878812	1.12947e-158	0.90925	0.980007	chr4:147737941-147738441	ARHGAP10
56178	14066	0.871177	1.33187e-152	0.938748	0.980007	chr4:147770698-147771198	ARHGAP10
56180	14066	0.781865	1.04544e-101	0.602603	0.980007	chr4:147775213-147775713	ARHGAP10
56181	14066	0.758054	4.16762e-92	0.290709	0.980007	chr4:147776748-147777248	ARHGAP10
56182	14066	0.756096	2.29368e-91	0.319628	0.980007	chr4:147777382-147777882	ARHGAP10
56183	14066	0.720631	4.46591e-79	0.356133	0.980007	chr4:147780028-147780528	ARHGAP10
56185	14066	0.910596	2.99564e-189	0.987525	0.980007	chr4:147782328-147782828	ARHGAP10
56186	14066	0.656029	5.45278e-61	0.339356	0.980007	chr4:147785123-147785623	ARHGAP10
56187	14066	0.838503	2.12207e-130	0.851788	0.980007	chr4:147786146-147786646	ARHGAP10
56188	14066	0.708315	3.0411e-75	0.256375	0.980007	chr4:147786964-147787464	ARHGAP10
56190	14066	0.771869	1.55799e-97	0.293878	0.980007	chr4:147793471-147793971	ARHGAP10
56193	14066	0.765064	8.18415e-95	0.279449	0.980007	chr4:147836370-147836870	ARHGAP10
56195	14066	0.472086	6.10581e-28	0.677632	0.980007	chr4:147866736-147867236	ARHGAP10
56201	14066	0.676235	3.79413e-66	0.469007	0.980007	chr4:147942566-147943066	ARHGAP10
56229	14067	0.566587	2.69116e-42	0.869544	0.939603	chr4:148327595-148328095	NR3C2
56230	14067	0.466964	2.76166e-27	0.808711	0.939603	chr4:148342330-148342830	NR3C2
56235	14067	0.434706	2.0901e-23	0.299414	0.939603	chr4:148441475-148441975	NR3C2
56236	14067	0.642008	1.2169e-57	0.988996	0.939603	chr4:148442302-148442802	NR3C2
56237	14067	0.572801	2.06324e-43	0.774295	0.939603	chr4:148442862-148443362	NR3C2
56239	14067	0.439114	6.5251e-24	0.788105	0.939603	chr4:148444376-148444876	NR3C2
56240	14067	0.615763	7.97914e-52	0.924758	0.939603	chr4:148445406-148445906	NR3C2
56278	14069	0.444498	1.53714e-24	0.260551	0.958288	chr4:150039633-150040133	DCLK2
56282	14069	0.633202	1.25629e-55	0.934755	0.958288	chr4:150077947-150078447	DCLK2
56284	14069	0.440656	4.32557e-24	0.724895	0.958288	chr4:150079038-150079538	DCLK2
56285	14069	0.423699	3.55072e-22	0.57352	0.958288	chr4:150096603-150097103	DCLK2
56289	14069	0.574379	1.06466e-43	0.547663	0.958288	chr4:150173426-150173926	DCLK2
56291	14069	0.473857	3.60131e-28	0.658261	0.958288	chr4:150181492-150181992	DCLK2
56298	14069	0.474818	2.70063e-28	0.862874	0.958288	chr4:150217210-150217710	DCLK2
56307	14071	0.497707	2.14776e-31	0.499431	0.4972	chr4:150323913-150324413	MAB21L2
56309	14071	0.494726	5.61158e-31	0.90438	0.4972	chr4:150385463-150385963	MAB21L2
56313	14071	0.435812	1.56304e-23	0.5301	0.4972	chr4:150439491-150439991	MAB21L2
56319	14071	0.502213	4.93861e-32	0.647146	0.4972	chr4:150569299-150569799	MAB21L2
56320	14071	0.521988	5.94356e-35	0.852786	0.4972	chr4:150570121-150570621	MAB21L2
56323	14071	0.659142	9.31198e-62	0.700133	0.4972	chr4:150577748-150578248	MAB21L2
56324	14071	0.697116	6.2581e-72	0.95742	0.4972	chr4:150579041-150579541	MAB21L2
56326	14071	0.783999	1.25408e-102	0.99498	0.4972	chr4:150581587-150582087	MAB21L2
56327	14071	0.594882	1.41179e-47	0.771782	0.4972	chr4:150582132-150582632	MAB21L2
56330	14071	0.417658	1.60633e-21	0.263401	0.4972	chr4:150585632-150586132	MAB21L2
56332	14071	0.681346	1.61556e-67	0.775225	0.4972	chr4:150588275-150588775	MAB21L2
56333	14071	0.54692	6.40474e-39	0.619438	0.4972	chr4:150589115-150589615	MAB21L2
56334	14071	0.495072	5.02116e-31	0.39623	0.4972	chr4:150590698-150591198	MAB21L2
56335	14071	0.676594	3.04645e-66	0.895955	0.4972	chr4:150591399-150591899	MAB21L2
56339	14071	0.509009	5.15378e-33	0.506481	0.4972	chr4:150679174-150679674	MAB21L2
56340	14071	0.507232	9.35471e-33	0.709643	0.4972	chr4:150679692-150680192	MAB21L2
56356	14072	0.572175	2.67907e-43	0.589959	0.676297	chr4:151137820-151138320	RPS3A
56356	14073	0.464216	6.14039e-27	0.589959	0.960643	chr4:151137820-151138320	SH3D19
56368	14073	0.615225	1.03564e-51	0.538424	0.960643	chr4:151276724-151277224	SH3D19
56370	14073	0.486747	7.01108e-30	0.677613	0.960643	chr4:151324619-151325119	SH3D19
56386	14073	0.551198	1.23473e-39	0.361616	0.960643	chr4:151540798-151541298	SH3D19
56387	14073	0.711827	2.57565e-76	0.98224	0.960643	chr4:151541649-151542149	SH3D19
56391	14073	0.70772	4.60508e-75	0.982828	0.960643	chr4:151581538-151582038	SH3D19
56392	14073	0.753062	3.11878e-90	0.748741	0.960643	chr4:151583145-151583645	SH3D19
56393	14073	0.658842	1.10521e-61	0.622278	0.960643	chr4:151584891-151585391	SH3D19
56398	14073	0.604637	1.60152e-49	0.58152	0.960643	chr4:151612456-151612956	SH3D19
56399	14073	0.775027	7.87645e-99	0.952901	0.960643	chr4:151613184-151613684	SH3D19
56400	14073	0.537082	2.5826e-37	0.68368	0.960643	chr4:151614533-151615033	SH3D19
56387	14074	0.523158	3.93768e-35	0.98224	0.547077	chr4:151541649-151542149	PRSS48
56368	14075	0.467401	2.4311e-27	0.538424	0.978019	chr4:151276724-151277224	FAM160A1
56370	14075	0.424914	2.61031e-22	0.677613	0.978019	chr4:151324619-151325119	FAM160A1
56376	14075	0.598528	2.69466e-48	0.980277	0.978019	chr4:151408742-151409242	FAM160A1
56377	14075	0.559078	5.56933e-41	0.713833	0.978019	chr4:151409948-151410448	FAM160A1
56383	14075	0.472129	6.02895e-28	0.363757	0.978019	chr4:151531010-151531510	FAM160A1
56385	14075	0.446057	1.006e-24	0.273316	0.978019	chr4:151537698-151538198	FAM160A1
56386	14075	0.547539	5.05445e-39	0.361616	0.978019	chr4:151540798-151541298	FAM160A1
56387	14075	0.668903	3.15521e-64	0.98224	0.978019	chr4:151541649-151542149	FAM160A1
56391	14075	0.414988	3.10227e-21	0.982828	0.978019	chr4:151581538-151582038	FAM160A1
56392	14075	0.41042	9.42453e-21	0.748741	0.978019	chr4:151583145-151583645	FAM160A1
56393	14075	0.456839	5.05727e-26	0.622278	0.978019	chr4:151584891-151585391	FAM160A1
56398	14075	0.449331	4.10366e-25	0.58152	0.978019	chr4:151612456-151612956	FAM160A1
56399	14075	0.49409	6.87727e-31	0.952901	0.978019	chr4:151613184-151613684	FAM160A1
56383	14076	0.627471	2.376e-54	0.363757	0.934474	chr4:151531010-151531510	GATB
56385	14076	0.508136	6.90943e-33	0.273316	0.934474	chr4:151537698-151538198	GATB
56386	14076	0.750998	1.79911e-89	0.361616	0.934474	chr4:151540798-151541298	GATB
56387	14076	0.900619	1.47564e-178	0.98224	0.934474	chr4:151541649-151542149	GATB
56391	14076	0.608266	2.90563e-50	0.982828	0.934474	chr4:151581538-151582038	GATB
56392	14076	0.689422	9.63855e-70	0.748741	0.934474	chr4:151583145-151583645	GATB
56393	14076	0.672173	4.46594e-65	0.622278	0.934474	chr4:151584891-151585391	GATB
56398	14076	0.715453	1.93603e-77	0.58152	0.934474	chr4:151612456-151612956	GATB
56399	14076	0.789725	3.79156e-105	0.952901	0.934474	chr4:151613184-151613684	GATB
56413	14076	0.410352	9.58118e-21	0.442037	0.934474	chr4:151687191-151687691	GATB
56424	14076	0.666027	1.72387e-63	0.515586	0.934474	chr4:151714059-151714559	GATB
56425	14076	0.75237	5.62367e-90	0.926094	0.934474	chr4:151715855-151716355	GATB
56426	14076	0.672434	3.81734e-65	0.394344	0.934474	chr4:151716471-151716971	GATB
56427	14076	0.901491	1.91093e-179	0.994686	0.934474	chr4:151717186-151717686	GATB
56428	14076	0.719996	7.12587e-79	0.613569	0.934474	chr4:151717884-151718384	GATB
56429	14076	0.84891	6.86241e-137	0.995448	0.934474	chr4:151718990-151719490	GATB
56430	14076	0.763678	2.85285e-94	0.637642	0.934474	chr4:151719875-151720375	GATB
56434	14076	0.740814	7.98731e-86	0.987559	0.934474	chr4:151765638-151766138	GATB
56436	14076	0.620795	6.75498e-53	0.898111	0.934474	chr4:151780983-151781483	GATB
56442	14076	0.626489	3.91065e-54	0.9003	0.934474	chr4:151874248-151874748	GATB
56443	14076	0.512421	1.62567e-33	0.282121	0.934474	chr4:151930401-151930901	GATB
56446	14076	0.539974	8.82531e-38	0.749556	0.934474	chr4:151957092-151957592	GATB
56455	14076	0.706858	8.37489e-75	0.333025	0.934474	chr4:151998286-151998786	GATB
56456	14076	0.671075	8.63259e-65	0.814676	0.934474	chr4:152000484-152000984	GATB
56458	14076	0.66393	5.88361e-63	0.959102	0.934474	chr4:152008938-152009438	GATB
56484	14077	0.596979	5.45995e-48	0.846479	0.941487	chr4:152296251-152296751	FBXW7
56486	14077	0.483036	2.21645e-29	0.715584	0.941487	chr4:152322483-152322983	FBXW7
56489	14077	0.677795	1.45806e-66	0.982341	0.941487	chr4:152352601-152353101	FBXW7
56490	14077	0.826038	3.29773e-123	0.944983	0.941487	chr4:152367969-152368469	FBXW7
56494	14077	0.504244	2.52669e-32	0.424286	0.941487	chr4:152486754-152487254	FBXW7
56503	14077	0.545107	1.27797e-38	0.825449	0.941487	chr4:152591299-152591799	FBXW7
56507	14077	0.469034	1.50601e-27	0.506905	0.941487	chr4:152679667-152680167	FBXW7
56496	14080	0.420751	7.4445e-22	0.819474	0.845606	chr4:152516064-152516564	ARFIP1
56500	14080	0.413604	4.35267e-21	0.968805	0.845606	chr4:152535908-152536408	ARFIP1
56517	14080	0.45524	7.93219e-26	0.846431	0.845606	chr4:152776961-152777461	ARFIP1
56520	14080	0.493223	9.07188e-31	0.980889	0.845606	chr4:152779597-152780097	ARFIP1
56522	14080	0.530057	3.36031e-36	0.324846	0.845606	chr4:152784738-152785238	ARFIP1
56524	14080	0.447383	7.00515e-25	0.790203	0.845606	chr4:152843403-152843903	ARFIP1
56525	14080	0.549332	2.53973e-39	0.62413	0.845606	chr4:152929477-152929977	ARFIP1
56495	14081	0.552555	7.28502e-40	0.37182	0.851154	chr4:152500778-152501278	TIGD4
56496	14081	0.853838	3.82711e-140	0.819474	0.851154	chr4:152516064-152516564	TIGD4
56497	14081	0.879784	1.77594e-159	0.624525	0.851154	chr4:152523879-152524379	TIGD4
56513	14081	0.857606	1.03854e-142	0.837625	0.851154	chr4:152771077-152771577	TIGD4
56515	14081	0.823264	1.10341e-121	0.499966	0.851154	chr4:152772828-152773328	TIGD4
56516	14081	0.778189	3.79941e-100	0.470739	0.851154	chr4:152776384-152776884	TIGD4
56517	14081	0.832138	1.18976e-126	0.846431	0.851154	chr4:152776961-152777461	TIGD4
56518	14081	0.8772	2.33825e-157	0.868406	0.851154	chr4:152777719-152778219	TIGD4
56519	14081	0.490822	1.94689e-30	0.718723	0.851154	chr4:152778804-152779304	TIGD4
56520	14081	0.56263	1.34232e-41	0.980889	0.851154	chr4:152779597-152780097	TIGD4
56524	14081	0.830074	1.8021e-125	0.790203	0.851154	chr4:152843403-152843903	TIGD4
56525	14081	0.729571	5.46402e-82	0.62413	0.851154	chr4:152929477-152929977	TIGD4
56510	14082	0.734818	9.37781e-84	0.582509	0.685717	chr4:152735363-152735863	FHDC1
56532	14082	0.693308	7.71607e-71	0.336502	0.685717	chr4:152998733-152999233	FHDC1
56533	14082	0.765747	4.40456e-95	0.887092	0.685717	chr4:152999272-152999772	FHDC1
56534	14082	0.681948	1.10911e-67	0.880331	0.685717	chr4:153018639-153019139	FHDC1
56535	14082	0.676258	3.74144e-66	0.443199	0.685717	chr4:153024118-153024618	FHDC1
56537	14082	0.700474	6.59732e-73	0.456566	0.685717	chr4:153061861-153062361	FHDC1
56528	14083	0.430127	6.88112e-23	0.7032	0.956194	chr4:152937420-152937920	TRIM2
56533	14083	0.426476	1.7549e-22	0.887092	0.956194	chr4:152999272-152999772	TRIM2
56534	14083	0.421848	5.65846e-22	0.880331	0.956194	chr4:153018639-153019139	TRIM2
56539	14083	0.422558	4.73251e-22	0.870373	0.956194	chr4:153079932-153080432	TRIM2
56541	14083	0.429037	9.11227e-23	0.885655	0.956194	chr4:153083342-153083842	TRIM2
56548	14083	0.454775	9.04145e-26	0.897971	0.956194	chr4:153152013-153152513	TRIM2
56549	14083	0.725818	9.43024e-81	0.936134	0.956194	chr4:153153187-153153687	TRIM2
56550	14083	0.481552	3.4989e-29	0.572237	0.956194	chr4:153154106-153154606	TRIM2
56569	14083	0.439619	5.70379e-24	0.524405	0.956194	chr4:153242162-153242662	TRIM2
56541	14084	0.506821	1.073e-32	0.885655	0.799969	chr4:153083342-153083842	MND1
56544	14084	0.460419	1.83006e-26	0.670862	0.799969	chr4:153127252-153127752	MND1
56545	14084	0.43333	2.99656e-23	0.775172	0.799969	chr4:153127818-153128318	MND1
56548	14084	0.559124	5.46739e-41	0.897971	0.799969	chr4:153152013-153152513	MND1
56552	14084	0.61365	2.21929e-51	0.77428	0.799969	chr4:153189357-153189857	MND1
56555	14084	0.515796	5.1234e-34	0.702284	0.799969	chr4:153204170-153204670	MND1
56558	14084	0.468127	1.96632e-27	0.482351	0.799969	chr4:153206472-153206972	MND1
56572	14084	0.492749	1.05543e-30	0.947172	0.799969	chr4:153249054-153249554	MND1
56573	14084	0.548799	3.11827e-39	0.645767	0.799969	chr4:153249691-153250191	MND1
56585	14084	0.784533	7.34813e-103	0.971809	0.799969	chr4:153344411-153344911	MND1
56586	14084	0.736363	2.77811e-84	0.781788	0.799969	chr4:153344967-153345467	MND1
56588	14084	0.608127	3.10376e-50	0.555359	0.799969	chr4:153452054-153452554	MND1
56589	14084	0.599523	1.70833e-48	0.725802	0.799969	chr4:153464010-153464510	MND1
56591	14084	0.447549	6.69528e-25	0.785858	0.799969	chr4:153466563-153467063	MND1
56600	14084	0.527693	7.85938e-36	0.906487	0.799969	chr4:153531855-153532355	MND1
56552	14085	0.423813	3.45004e-22	0.77428	0.935835	chr4:153189357-153189857	TMEM131L
56555	14085	0.420416	8.09596e-22	0.702284	0.935835	chr4:153204170-153204670	TMEM131L
56558	14085	0.52976	3.74057e-36	0.482351	0.935835	chr4:153206472-153206972	TMEM131L
56572	14085	0.481227	3.86536e-29	0.947172	0.935835	chr4:153249054-153249554	TMEM131L
56573	14085	0.506224	1.30938e-32	0.645767	0.935835	chr4:153249691-153250191	TMEM131L
56575	14085	0.469403	1.35121e-27	0.723936	0.935835	chr4:153257930-153258430	TMEM131L
56585	14085	0.688091	2.26775e-69	0.971809	0.935835	chr4:153344411-153344911	TMEM131L
56586	14085	0.492729	1.062e-30	0.781788	0.935835	chr4:153344967-153345467	TMEM131L
56588	14085	0.586542	5.75813e-46	0.555359	0.935835	chr4:153452054-153452554	TMEM131L
56590	14085	0.570297	5.84976e-43	0.86897	0.935835	chr4:153465921-153466421	TMEM131L
56591	14085	0.646355	1.16348e-58	0.785858	0.935835	chr4:153466563-153467063	TMEM131L
56597	14085	0.554648	3.20971e-40	0.377717	0.935835	chr4:153488637-153489137	TMEM131L
56600	14085	0.536288	3.4612e-37	0.906487	0.935835	chr4:153531855-153532355	TMEM131L
56601	14085	0.435877	1.53673e-23	0.415842	0.935835	chr4:153538396-153538896	TMEM131L
56603	14085	0.458122	3.51634e-26	0.38564	0.935835	chr4:153564007-153564507	TMEM131L
56604	14085	0.57174	3.21101e-43	0.907196	0.935835	chr4:153564519-153565019	TMEM131L
56605	14085	0.46492	5.00938e-27	0.652754	0.935835	chr4:153640029-153640529	TMEM131L
56606	14085	0.50047	8.7383e-32	0.613593	0.935835	chr4:153683993-153684493	TMEM131L
56607	14085	0.527731	7.7524e-36	0.562463	0.935835	chr4:153684528-153685028	TMEM131L
56611	14085	0.625795	5.55136e-54	0.686718	0.935835	chr4:153759042-153759542	TMEM131L
56612	14085	0.7322	7.20365e-83	0.853105	0.935835	chr4:153759805-153760305	TMEM131L
56589	14086	0.436801	1.20435e-23	0.725802	0.890721	chr4:153464010-153464510	RNF175
56590	14086	0.430035	7.04774e-23	0.86897	0.890721	chr4:153465921-153466421	RNF175
56591	14086	0.498773	1.51992e-31	0.785858	0.890721	chr4:153466563-153467063	RNF175
56597	14086	0.587844	3.25088e-46	0.377717	0.890721	chr4:153488637-153489137	RNF175
56601	14086	0.420109	8.73794e-22	0.415842	0.890721	chr4:153538396-153538896	RNF175
56605	14086	0.526633	1.14817e-35	0.652754	0.890721	chr4:153640029-153640529	RNF175
56606	14086	0.407599	1.85608e-20	0.613593	0.890721	chr4:153683993-153684493	RNF175
56607	14086	0.456598	5.41263e-26	0.562463	0.890721	chr4:153684528-153685028	RNF175
56611	14086	0.609435	1.66897e-50	0.686718	0.890721	chr4:153759042-153759542	RNF175
56612	14086	0.614331	1.59789e-51	0.853105	0.890721	chr4:153759805-153760305	RNF175
56616	14086	0.403984	4.38136e-20	0.753607	0.890721	chr4:153787924-153788424	RNF175
56617	14086	0.527508	8.39934e-36	0.996456	0.890721	chr4:153788884-153789384	RNF175
56618	14086	0.539903	9.06529e-38	0.917877	0.890721	chr4:153789859-153790359	RNF175
56619	14086	0.42655	1.72205e-22	0.72857	0.890721	chr4:153790394-153790894	RNF175
56620	14086	0.582476	3.38112e-45	0.923379	0.890721	chr4:153790930-153791430	RNF175
56621	14086	0.514685	7.50257e-34	0.695509	0.890721	chr4:153791639-153792139	RNF175
56622	14086	0.555076	2.71373e-40	0.986806	0.890721	chr4:153792239-153792739	RNF175
56623	14086	0.473869	3.58781e-28	0.856977	0.890721	chr4:153792817-153793317	RNF175
56626	14086	0.621796	4.11065e-53	0.946203	0.890721	chr4:153804629-153805129	RNF175
56632	14086	0.581548	5.04502e-45	0.998732	0.890721	chr4:153834786-153835286	RNF175
56633	14086	0.428605	1.01801e-22	0.742323	0.890721	chr4:153850485-153850985	RNF175
56635	14086	0.447647	6.51813e-25	0.297403	0.890721	chr4:153929991-153930491	RNF175
56638	14086	0.50835	6.43321e-33	0.522621	0.890721	chr4:153938932-153939432	RNF175
56640	14086	0.567093	2.18859e-42	0.998568	0.890721	chr4:153988551-153989051	RNF175
56644	14086	0.493969	7.14841e-31	0.525254	0.890721	chr4:154030719-154031219	RNF175
56600	14087	0.420129	8.69584e-22	0.906487	0.977862	chr4:153531855-153532355	SFRP2
56606	14087	0.528345	6.22291e-36	0.613593	0.977862	chr4:153683993-153684493	SFRP2
56607	14087	0.680911	2.11843e-67	0.562463	0.977862	chr4:153684528-153685028	SFRP2
56610	14087	0.486339	7.96315e-30	0.442765	0.977862	chr4:153750130-153750630	SFRP2
56612	14087	0.471939	6.37852e-28	0.853105	0.977862	chr4:153759805-153760305	SFRP2
56613	14087	0.585144	1.06114e-45	0.372413	0.977862	chr4:153781626-153782126	SFRP2
56616	14087	0.621736	4.23438e-53	0.753607	0.977862	chr4:153787924-153788424	SFRP2
56617	14087	0.870211	7.317e-152	0.996456	0.977862	chr4:153788884-153789384	SFRP2
56618	14087	0.764115	1.92492e-94	0.917877	0.977862	chr4:153789859-153790359	SFRP2
56619	14087	0.612068	4.74973e-51	0.72857	0.977862	chr4:153790394-153790894	SFRP2
56620	14087	0.712284	1.86285e-76	0.923379	0.977862	chr4:153790930-153791430	SFRP2
56621	14087	0.475353	2.29962e-28	0.695509	0.977862	chr4:153791639-153792139	SFRP2
56622	14087	0.626005	4.99327e-54	0.986806	0.977862	chr4:153792239-153792739	SFRP2
56623	14087	0.616791	4.83456e-52	0.856977	0.977862	chr4:153792817-153793317	SFRP2
56624	14087	0.541891	4.30487e-38	0.709353	0.977862	chr4:153793818-153794318	SFRP2
56626	14087	0.666232	1.52821e-63	0.946203	0.977862	chr4:153804629-153805129	SFRP2
56632	14087	0.832196	1.10202e-126	0.998732	0.977862	chr4:153834786-153835286	SFRP2
56633	14087	0.632051	2.27764e-55	0.742323	0.977862	chr4:153850485-153850985	SFRP2
56635	14087	0.652054	5.05986e-60	0.297403	0.977862	chr4:153929991-153930491	SFRP2
56640	14087	0.910045	1.25387e-188	0.998568	0.977862	chr4:153988551-153989051	SFRP2
56643	14087	0.542116	3.95498e-38	0.793203	0.977862	chr4:154018596-154019096	SFRP2
56657	14088	0.433743	2.68995e-23	0.942692	0.830952	chr4:154333008-154333508	DCHS2
56659	14088	0.51428	8.62033e-34	0.670978	0.830952	chr4:154416764-154417264	DCHS2
56660	14088	0.472078	6.12001e-28	0.867263	0.830952	chr4:154425390-154425890	DCHS2
56665	14088	0.558022	8.47547e-41	0.420105	0.830952	chr4:154489426-154489926	DCHS2
56666	14088	0.515017	6.69414e-34	0.808407	0.830952	chr4:154490071-154490571	DCHS2
56667	14088	0.52507	2.00304e-35	0.716148	0.830952	chr4:154490969-154491469	DCHS2
56668	14088	0.663004	1.00812e-62	0.893476	0.830952	chr4:154491623-154492123	DCHS2
56671	14088	0.574091	1.20148e-43	0.481892	0.830952	chr4:154512721-154513221	DCHS2
56676	14088	0.410937	8.31845e-21	0.743495	0.830952	chr4:154626708-154627208	DCHS2
56658	14090	0.507765	7.82316e-33	0.308108	0.496258	chr4:154364171-154364671	LRAT
56676	14090	0.40395	4.41671e-20	0.743495	0.496258	chr4:154626708-154627208	LRAT
56695	14093	0.441598	3.3606e-24	0.616346	0.875491	chr4:155442237-155442737	GUCY1A1
56697	14093	0.758127	3.91018e-92	0.75935	0.875491	chr4:155489349-155489849	GUCY1A1
56701	14093	0.44496	1.35589e-24	0.327108	0.875491	chr4:155526289-155526789	GUCY1A1
56702	14093	0.82163	8.47582e-121	0.907789	0.875491	chr4:155532729-155533229	GUCY1A1
56706	14093	0.417773	1.56111e-21	0.273542	0.875491	chr4:155544491-155544991	GUCY1A1
56710	14093	0.474227	3.22359e-28	0.342708	0.875491	chr4:155571142-155571642	GUCY1A1
56720	14093	0.669925	1.71828e-64	0.841657	0.875491	chr4:155667068-155667568	GUCY1A1
56721	14093	0.664458	4.32481e-63	0.892628	0.875491	chr4:155667900-155668400	GUCY1A1
56723	14093	0.539752	9.59025e-38	0.302022	0.875491	chr4:155676447-155676947	GUCY1A1
56727	14093	0.784341	8.90937e-103	0.587943	0.875491	chr4:155690110-155690610	GUCY1A1
56697	14094	0.700589	6.10137e-73	0.75935	0.769404	chr4:155489349-155489849	GUCY1B1
56702	14094	0.699701	1.11055e-72	0.907789	0.769404	chr4:155532729-155533229	GUCY1B1
56706	14094	0.449057	4.42549e-25	0.273542	0.769404	chr4:155544491-155544991	GUCY1B1
56720	14094	0.510018	3.66946e-33	0.841657	0.769404	chr4:155667068-155667568	GUCY1B1
56721	14094	0.612032	4.83263e-51	0.892628	0.769404	chr4:155667900-155668400	GUCY1B1
56723	14094	0.571275	3.89721e-43	0.302022	0.769404	chr4:155676447-155676947	GUCY1B1
56727	14094	0.706241	1.28593e-74	0.587943	0.769404	chr4:155690110-155690610	GUCY1B1
56736	14094	0.427213	1.45387e-22	0.968559	0.769404	chr4:155758706-155759206	GUCY1B1
56756	14097	0.621541	4.6638e-53	0.723362	0.3841	chr4:156138092-156138592	CTSO
56794	14098	0.621779	4.14444e-53	0.746335	0.871827	chr4:156970717-156971217	PDGFC
56795	14098	0.665079	3.00739e-63	0.967869	0.871827	chr4:156971679-156972179	PDGFC
56793	14099	0.405433	3.10901e-20	0.353799	0.739572	chr4:156968457-156968957	GLRB
56794	14099	0.581073	6.19061e-45	0.746335	0.739572	chr4:156970717-156971217	GLRB
56795	14099	0.548686	3.25673e-39	0.967869	0.739572	chr4:156971679-156972179	GLRB
56796	14099	0.438065	8.62038e-24	0.295778	0.739572	chr4:157045472-157045972	GLRB
56798	14099	0.680498	2.73871e-67	0.882882	0.739572	chr4:157075942-157076442	GLRB
56799	14099	0.535206	5.15578e-37	0.440628	0.739572	chr4:157076585-157077085	GLRB
56802	14099	0.492238	1.24152e-30	0.994266	0.739572	chr4:157220377-157220877	GLRB
56801	14100	0.704622	3.91906e-74	0.479269	0.97828	chr4:157219617-157220117	GRIA2
56802	14100	0.831237	3.91761e-126	0.994266	0.97828	chr4:157220377-157220877	GRIA2
56803	14100	0.827215	7.3032e-124	0.93056	0.97828	chr4:157221692-157222192	GRIA2
56804	14100	0.817931	7.92306e-119	0.96689	0.97828	chr4:157222225-157222725	GRIA2
56805	14100	0.746754	6.25406e-88	0.603625	0.97828	chr4:157222873-157223373	GRIA2
56807	14100	0.527657	7.95975e-36	0.637579	0.97828	chr4:157300759-157301259	GRIA2
56826	14101	0.442586	2.57683e-24	0.821225	0.376668	chr4:158190738-158191238	FAM198B
56826	14102	0.423659	3.58659e-22	0.821225	0.383315	chr4:158190738-158191238	TMEM144
56872	14108	0.6486	3.41157e-59	0.550132	0.495107	chr4:159040956-159041456	C4orf45
56873	14108	0.598844	2.33248e-48	0.442876	0.495107	chr4:159041564-159042064	C4orf45
56874	14108	0.510306	3.3293e-33	0.899427	0.495107	chr4:159048224-159048724	C4orf45
56876	14108	0.606134	7.94204e-50	0.531383	0.495107	chr4:159060078-159060578	C4orf45
56877	14108	0.583779	1.92205e-45	0.561662	0.495107	chr4:159061733-159062233	C4orf45
56879	14108	0.585142	1.06244e-45	0.756481	0.495107	chr4:159070784-159071284	C4orf45
56880	14108	0.622758	2.54652e-53	0.775177	0.495107	chr4:159075423-159075923	C4orf45
56894	14108	0.60192	5.66408e-49	0.380427	0.495107	chr4:159216704-159217204	C4orf45
56872	14109	0.741054	6.58594e-86	0.550132	0.89496	chr4:159040956-159041456	RAPGEF2
56873	14109	0.619194	1.48823e-52	0.442876	0.89496	chr4:159041564-159042064	RAPGEF2
56876	14109	0.712424	1.68665e-76	0.531383	0.89496	chr4:159060078-159060578	RAPGEF2
56877	14109	0.618362	2.24122e-52	0.561662	0.89496	chr4:159061733-159062233	RAPGEF2
56879	14109	0.509796	3.95485e-33	0.756481	0.89496	chr4:159070784-159071284	RAPGEF2
56880	14109	0.726598	5.23602e-81	0.775177	0.89496	chr4:159075423-159075923	RAPGEF2
56887	14109	0.536854	2.80918e-37	0.481738	0.89496	chr4:159105742-159106242	RAPGEF2
56894	14109	0.681228	1.73854e-67	0.380427	0.89496	chr4:159216704-159217204	RAPGEF2
56952	14110	0.716416	9.65317e-78	0.667429	0.999372	chr4:161882091-161882591	FSTL5
56956	14110	0.51841	2.07482e-34	0.2671	0.999372	chr4:162002146-162002646	FSTL5
56958	14110	0.419756	9.5419e-22	0.467942	0.999372	chr4:162023578-162024078	FSTL5
56960	14110	0.454076	1.09935e-25	0.897527	0.999372	chr4:162046902-162047402	FSTL5
56962	14110	0.616961	4.44848e-52	0.979597	0.999372	chr4:162056861-162057361	FSTL5
56963	14110	0.414298	3.67314e-21	0.254181	0.999372	chr4:162057431-162057931	FSTL5
56965	14110	0.503358	3.38706e-32	0.637019	0.999372	chr4:162080098-162080598	FSTL5
56966	14110	0.459685	2.25587e-26	0.513555	0.999372	chr4:162081880-162082380	FSTL5
56970	14110	0.472051	6.17068e-28	0.340668	0.999372	chr4:162116993-162117493	FSTL5
56972	14110	0.589022	1.93391e-46	0.720078	0.999372	chr4:162155018-162155518	FSTL5
56975	14110	0.497668	2.17476e-31	0.32678	0.999372	chr4:162162635-162163135	FSTL5
56976	14110	0.717662	3.91275e-78	0.981454	0.999372	chr4:162163795-162164295	FSTL5
56979	14110	0.597875	3.63155e-48	0.841459	0.999372	chr4:162263618-162264118	FSTL5
56996	14111	0.401126	8.57547e-20	0.901602	0.740148	chr4:163166663-163167163	NAF1
56999	14112	0.526983	1.01332e-35	0.727109	0.540954	chr4:163331640-163332140	NPY1R
57001	14112	0.43405	2.48252e-23	0.773586	0.540954	chr4:163343725-163344225	NPY1R
57002	14112	0.457518	4.17319e-26	0.726429	0.540954	chr4:163344249-163344749	NPY1R
57014	14112	0.480068	5.51086e-29	0.817859	0.540954	chr4:163548343-163548843	NPY1R
57005	14115	0.433881	2.59465e-23	0.603765	0.805045	chr4:163484771-163485271	TMA16
57006	14115	0.478845	8.00324e-29	0.897204	0.805045	chr4:163494395-163494895	TMA16
57011	14115	0.457642	4.02936e-26	0.886769	0.805045	chr4:163533956-163534456	TMA16
57017	14115	0.555052	2.73871e-40	0.687716	0.805045	chr4:163565640-163566140	TMA16
57022	14115	0.648843	2.98595e-59	0.81051	0.805045	chr4:163687752-163688252	TMA16
57052	14116	0.457395	4.32087e-26	0.402374	0.998692	chr4:164224785-164225285	2021-03-01
57056	14116	0.638526	7.74571e-57	0.712758	0.998692	chr4:164384909-164385409	2021-03-01
57081	14124	0.401935	7.09513e-20	0.621473	0.823311	chr4:165206488-165206988	MSMO1
57093	14125	0.465141	4.69842e-27	0.327894	0.961689	chr4:165357314-165357814	CPE
57094	14125	0.543049	2.78309e-38	0.851991	0.961689	chr4:165377904-165378404	CPE
57095	14125	0.414837	3.2189e-21	0.97017	0.961689	chr4:165378750-165379250	CPE
57100	14125	0.638915	6.30575e-57	0.943088	0.961689	chr4:165398533-165399033	CPE
57105	14125	0.501382	6.4866e-32	0.748655	0.961689	chr4:165437256-165437756	CPE
57107	14125	0.551645	1.03765e-39	0.600814	0.961689	chr4:165462539-165463039	CPE
57111	14125	0.402092	6.83901e-20	0.553541	0.961689	chr4:165482004-165482504	CPE
57124	14127	0.498416	1.70679e-31	0.523108	0.908934	chr4:165872354-165872854	TLL1
57125	14127	0.639545	4.51536e-57	0.749995	0.908934	chr4:165873252-165873752	TLL1
57126	14127	0.597597	4.12135e-48	0.63035	0.908934	chr4:165873914-165874414	TLL1
57127	14127	0.752262	6.1659e-90	0.864157	0.908934	chr4:165874649-165875149	TLL1
57132	14127	0.494419	6.19015e-31	0.797364	0.908934	chr4:165948373-165948873	TLL1
57133	14127	0.504437	2.37037e-32	0.396833	0.908934	chr4:165953126-165953626	TLL1
57159	14128	0.593516	2.61081e-47	0.688323	0.918878	chr4:167084264-167084764	SPOCK3
57164	14128	0.520326	1.06417e-34	0.385467	0.918878	chr4:167232905-167233405	SPOCK3
57165	14128	0.502818	4.04712e-32	0.796593	0.918878	chr4:167233684-167234184	SPOCK3
57166	14128	0.528812	5.26314e-36	0.898332	0.918878	chr4:167234327-167234827	SPOCK3
57187	14130	0.6013	7.54084e-49	0.858978	0.509708	chr4:168478073-168478573	DDX60
57188	14130	0.446868	8.0659e-25	0.251967	0.509708	chr4:168478839-168479339	DDX60
57189	14130	0.481664	3.38066e-29	0.37209	0.509708	chr4:168479468-168479968	DDX60
57190	14130	0.686716	5.46937e-69	0.913894	0.509708	chr4:168480223-168480723	DDX60
57195	14130	0.431487	4.83935e-23	0.259751	0.509708	chr4:168534628-168535128	DDX60
57197	14130	0.410455	9.34427e-21	0.48087	0.509708	chr4:168557470-168557970	DDX60
57187	14131	0.872972	5.41446e-154	0.858978	0.863139	chr4:168478073-168478573	DDX60L
57188	14131	0.660461	4.37639e-62	0.251967	0.863139	chr4:168478839-168479339	DDX60L
57189	14131	0.524326	2.6071e-35	0.37209	0.863139	chr4:168479468-168479968	DDX60L
57190	14131	0.530086	3.32564e-36	0.913894	0.863139	chr4:168480223-168480723	DDX60L
57195	14131	0.637414	1.39204e-56	0.259751	0.863139	chr4:168534628-168535128	DDX60L
57197	14131	0.673244	2.34072e-65	0.48087	0.863139	chr4:168557470-168557970	DDX60L
57198	14131	0.694291	4.04879e-71	0.892512	0.863139	chr4:168574819-168575319	DDX60L
57208	14131	0.577475	2.88019e-44	0.41562	0.863139	chr4:168674968-168675468	DDX60L
57181	14132	0.46854	1.74152e-27	0.389705	0.960486	chr4:168304973-168305473	PALLD
57192	14132	0.559236	5.23035e-41	0.905122	0.960486	chr4:168498288-168498788	PALLD
57193	14132	0.665216	2.77448e-63	0.698619	0.960486	chr4:168522300-168522800	PALLD
57194	14132	0.629424	8.78112e-55	0.861018	0.960486	chr4:168523386-168523886	PALLD
57199	14132	0.498867	1.47415e-31	0.619061	0.960486	chr4:168585458-168585958	PALLD
57200	14132	0.703843	6.68574e-74	0.971819	0.960486	chr4:168604536-168605036	PALLD
57201	14132	0.467418	2.41973e-27	0.272197	0.960486	chr4:168605365-168605865	PALLD
57203	14132	0.724459	2.61434e-80	0.813692	0.960486	chr4:168631413-168631913	PALLD
57205	14132	0.706569	1.02386e-74	0.73237	0.960486	chr4:168634341-168634841	PALLD
57212	14132	0.535732	4.24867e-37	0.927565	0.960486	chr4:168784985-168785485	PALLD
57218	14133	0.486914	6.65497e-30	0.930015	0.915842	chr4:168831777-168832277	CBR4
57219	14133	0.705454	2.21187e-74	0.958297	0.915842	chr4:168832368-168832868	CBR4
57220	14133	0.614234	1.67393e-51	0.844569	0.915842	chr4:168833015-168833515	CBR4
57228	14133	0.492884	1.01079e-30	0.743789	0.915842	chr4:168877602-168878102	CBR4
57229	14133	0.412712	5.40849e-21	0.523769	0.915842	chr4:168878124-168878624	CBR4
57231	14133	0.434353	2.29262e-23	0.478406	0.915842	chr4:168920357-168920857	CBR4
57232	14133	0.515723	5.25257e-34	0.907852	0.915842	chr4:168923739-168924239	CBR4
57233	14133	0.433845	2.61885e-23	0.587577	0.915842	chr4:168924717-168925217	CBR4
57247	14133	0.402216	6.64225e-20	0.491224	0.915842	chr4:169102029-169102529	CBR4
57264	14133	0.686527	6.1671e-69	0.96771	0.915842	chr4:169270818-169271318	CBR4
57247	14134	0.431545	4.7671e-23	0.491224	0.924216	chr4:169102029-169102529	SH3RF1
57264	14134	0.706801	8.71613e-75	0.96771	0.924216	chr4:169270818-169271318	SH3RF1
57270	14134	0.513607	1.08493e-33	0.801613	0.924216	chr4:169351817-169352317	SH3RF1
57272	14134	0.4804	4.97939e-29	0.695152	0.924216	chr4:169416894-169417394	SH3RF1
57268	14135	0.490308	2.29037e-30	0.280805	0.915057	chr4:169314824-169315324	NEK1
57270	14135	0.775251	6.36731e-99	0.801613	0.915057	chr4:169351817-169352317	NEK1
57272	14135	0.729227	7.10845e-82	0.695152	0.915057	chr4:169416894-169417394	NEK1
57279	14135	0.484093	1.59912e-29	0.938912	0.915057	chr4:169612369-169612869	NEK1
57268	14136	0.414473	3.51894e-21	0.280805	0.891663	chr4:169314824-169315324	CLCN3
57270	14136	0.883854	6.49617e-163	0.801613	0.891663	chr4:169351817-169352317	CLCN3
57272	14136	0.839477	5.47612e-131	0.695152	0.891663	chr4:169416894-169417394	CLCN3
57279	14136	0.468187	1.93175e-27	0.938912	0.891663	chr4:169612369-169612869	CLCN3
57287	14136	0.4285	1.04588e-22	0.896211	0.891663	chr4:169659893-169660393	CLCN3
57290	14136	0.410043	1.0321e-20	0.253559	0.891663	chr4:169663885-169664385	CLCN3
57324	14137	0.582532	3.30002e-45	0.635703	0.51557	chr4:170030038-170030538	HPF1
57303	14138	0.71217	2.02021e-76	0.553648	0.797666	chr4:169902605-169903105	LINC02275
57304	14138	0.72811	1.66662e-81	0.412071	0.797666	chr4:169904704-169905204	LINC02275
57305	14138	0.895906	6.80122e-174	0.944467	0.797666	chr4:169945680-169946180	LINC02275
57306	14138	0.814372	5.65227e-117	0.72991	0.797666	chr4:169946531-169947031	LINC02275
57307	14138	0.730265	3.21048e-82	0.472735	0.797666	chr4:169947733-169948233	LINC02275
57308	14138	0.816786	3.16557e-118	0.751842	0.797666	chr4:169948264-169948764	LINC02275
57309	14138	0.734462	1.23746e-83	0.573424	0.797666	chr4:169949032-169949532	LINC02275
57310	14138	0.801409	1.51338e-110	0.535974	0.797666	chr4:169958581-169959081	LINC02275
57313	14138	0.806049	8.61316e-113	0.503925	0.797666	chr4:169975177-169975677	LINC02275
57314	14138	0.752756	4.05053e-90	0.978792	0.797666	chr4:169975844-169976344	LINC02275
57315	14138	0.687125	4.20819e-69	0.379598	0.797666	chr4:169979357-169979857	LINC02275
57316	14138	0.728393	1.34299e-81	0.631281	0.797666	chr4:169981166-169981666	LINC02275
57317	14138	0.498144	1.86463e-31	0.717758	0.797666	chr4:169998914-169999414	LINC02275
57321	14138	0.666644	1.19953e-63	0.787218	0.797666	chr4:170025504-170026004	LINC02275
57322	14138	0.712417	1.69583e-76	0.976974	0.797666	chr4:170026182-170026682	LINC02275
57323	14138	0.581307	5.5957e-45	0.900686	0.797666	chr4:170027107-170027607	LINC02275
57303	14139	0.730791	2.14243e-82	0.553648	0.794997	chr4:169902605-169903105	MFAP3L
57304	14139	0.73708	1.57643e-84	0.412071	0.794997	chr4:169904704-169905204	MFAP3L
57305	14139	0.836589	2.96621e-129	0.944467	0.794997	chr4:169945680-169946180	MFAP3L
57306	14139	0.823112	1.33398e-121	0.72991	0.794997	chr4:169946531-169947031	MFAP3L
57307	14139	0.724898	1.88178e-80	0.472735	0.794997	chr4:169947733-169948233	MFAP3L
57308	14139	0.798717	2.84786e-109	0.751842	0.794997	chr4:169948264-169948764	MFAP3L
57309	14139	0.721798	1.88766e-79	0.573424	0.794997	chr4:169949032-169949532	MFAP3L
57310	14139	0.754387	1.00195e-90	0.535974	0.794997	chr4:169958581-169959081	MFAP3L
57313	14139	0.749693	5.40227e-89	0.503925	0.794997	chr4:169975177-169975677	MFAP3L
57314	14139	0.737523	1.10931e-84	0.978792	0.794997	chr4:169975844-169976344	MFAP3L
57315	14139	0.665853	1.90931e-63	0.379598	0.794997	chr4:169979357-169979857	MFAP3L
57316	14139	0.642644	8.65434e-58	0.631281	0.794997	chr4:169981166-169981666	MFAP3L
57317	14139	0.53122	2.20715e-36	0.717758	0.794997	chr4:169998914-169999414	MFAP3L
57321	14139	0.676057	4.23182e-66	0.787218	0.794997	chr4:170025504-170026004	MFAP3L
57322	14139	0.741663	4.0254e-86	0.976974	0.794997	chr4:170026182-170026682	MFAP3L
57323	14139	0.572229	2.61967e-43	0.900686	0.794997	chr4:170027107-170027607	MFAP3L
57338	14139	0.776516	1.90005e-99	0.591415	0.794997	chr4:170301626-170302126	MFAP3L
57324	14140	0.523532	3.45063e-35	0.635703	0.679228	chr4:170030038-170030538	AADAT
57330	14140	0.44132	3.62066e-24	0.896973	0.679228	chr4:170109526-170110026	AADAT
57366	14141	0.824438	2.5168e-122	0.76369	0.984456	chr4:171812349-171812849	GALNTL6
57367	14141	0.828239	1.95985e-124	0.834693	0.984456	chr4:171813183-171813683	GALNTL6
57415	14142	0.445195	1.27228e-24	0.730185	0.927252	chr4:173051558-173052058	GALNT7
57419	14142	0.425512	2.24236e-22	0.616448	0.927252	chr4:173138604-173139104	GALNT7
57420	14142	0.563987	7.75186e-42	0.72437	0.927252	chr4:173139539-173140039	GALNT7
57423	14142	0.558663	6.57052e-41	0.915606	0.927252	chr4:173168473-173168973	GALNT7
57424	14142	0.414941	3.13761e-21	0.906709	0.927252	chr4:173169352-173169852	GALNT7
57452	14142	0.588975	1.97396e-46	0.881377	0.927252	chr4:173318508-173319008	GALNT7
57455	14142	0.630548	4.93899e-55	0.987192	0.927252	chr4:173335008-173335508	GALNT7
57415	14143	0.626188	4.55261e-54	0.730185	0.811378	chr4:173051558-173052058	HMGB2
57420	14143	0.42016	8.62907e-22	0.72437	0.811378	chr4:173139539-173140039	HMGB2
57423	14143	0.503443	3.29254e-32	0.915606	0.811378	chr4:173168473-173168973	HMGB2
57452	14143	0.485229	1.12418e-29	0.881377	0.811378	chr4:173318508-173319008	HMGB2
57455	14143	0.651111	8.53979e-60	0.987192	0.811378	chr4:173335008-173335508	HMGB2
57419	14145	0.487843	4.97686e-30	0.616448	0.51714	chr4:173138604-173139104	SCRG1
57495	14147	0.614489	1.47963e-51	0.527762	0.402523	chr4:174135818-174136318	LINC02268
57509	14150	0.445159	1.28452e-24	0.298738	0.254095	chr4:174538145-174538645	HPGD
57509	14151	0.733002	3.86358e-83	0.298738	0.441252	chr4:174538145-174538645	GLRA3
57515	14151	0.512035	1.85321e-33	0.93625	0.441252	chr4:174829070-174829570	GLRA3
57515	14152	0.528645	5.5874e-36	0.93625	0.296959	chr4:174829070-174829570	ADAM29
57539	14153	0.515112	6.47934e-34	0.924484	0.997854	chr4:175705388-175705888	GPM6A
57549	14153	0.479827	5.93364e-29	0.507947	0.997854	chr4:175787064-175787564	GPM6A
57550	14153	0.618975	1.65773e-52	0.922868	0.997854	chr4:175790034-175790534	GPM6A
57555	14153	0.456905	4.96301e-26	0.401211	0.997854	chr4:175809350-175809850	GPM6A
57558	14153	0.762892	5.77339e-94	0.920775	0.997854	chr4:175811935-175812435	GPM6A
57559	14153	0.639917	3.70612e-57	0.944018	0.997854	chr4:175812483-175812983	GPM6A
57560	14153	0.437541	9.90516e-24	0.634184	0.997854	chr4:175813289-175813789	GPM6A
57568	14153	0.585859	7.76401e-46	0.351079	0.997854	chr4:175964501-175965001	GPM6A
57569	14153	0.530598	2.76378e-36	0.510353	0.997854	chr4:175970678-175971178	GPM6A
57570	14153	0.631818	2.56909e-55	0.847024	0.997854	chr4:175971739-175972239	GPM6A
57573	14153	0.550798	1.44205e-39	0.371998	0.997854	chr4:175988033-175988533	GPM6A
57574	14153	0.589431	1.61332e-46	0.825729	0.997854	chr4:175988575-175989075	GPM6A
57575	14153	0.629794	7.27025e-55	0.692818	0.997854	chr4:175996218-175996718	GPM6A
57576	14153	0.565784	3.73611e-42	0.742935	0.997854	chr4:175996879-175997379	GPM6A
57577	14153	0.506414	1.2291e-32	0.346406	0.997854	chr4:175998728-175999228	GPM6A
57578	14153	0.558886	6.01114e-41	0.676244	0.997854	chr4:176000151-176000651	GPM6A
57579	14153	0.796423	3.3579e-108	0.939273	0.997854	chr4:176001020-176001520	GPM6A
57580	14153	0.7	9.08191e-73	0.821635	0.997854	chr4:176001546-176002046	GPM6A
57581	14153	0.807279	2.13635e-113	0.948908	0.997854	chr4:176002178-176002678	GPM6A
57585	14154	0.445708	1.10637e-24	0.690768	0.808971	chr4:176066170-176066670	WDR17
57586	14154	0.685358	1.29652e-68	0.377539	0.808971	chr4:176071843-176072343	WDR17
57595	14157	0.563215	1.05965e-41	0.820641	0.60784	chr4:176451376-176451876	SPCS3
57599	14158	0.42991	7.27887e-23	0.352048	0.669074	chr4:176741125-176741625	VEGFC
57605	14158	0.564137	7.29686e-42	0.464359	0.669074	chr4:176791519-176792019	VEGFC
57606	14158	0.603578	2.62379e-49	0.78173	0.669074	chr4:176792158-176792658	VEGFC
57607	14158	0.591257	7.17177e-47	0.936602	0.669074	chr4:176792692-176793192	VEGFC
57610	14158	0.441706	3.2651e-24	0.852357	0.669074	chr4:176896195-176896695	VEGFC
57613	14158	0.463519	7.50877e-27	0.925626	0.669074	chr4:176971840-176972340	VEGFC
57625	14159	0.417458	1.68778e-21	0.849083	0.630816	chr4:177309559-177310059	NEIL3
57629	14159	0.599002	2.16953e-48	0.463124	0.630816	chr4:177384985-177385485	NEIL3
57630	14159	0.604025	2.12977e-49	0.985876	0.630816	chr4:177386308-177386808	NEIL3
57718	14163	0.486095	8.59053e-30	0.379858	0.634846	chr4:181006164-181006664	LINC00290
57728	14163	0.574376	1.06591e-43	0.802538	0.634846	chr4:181150100-181150600	LINC00290
57729	14163	0.563463	9.586e-42	0.615392	0.634846	chr4:181157651-181158151	LINC00290
57730	14163	0.589958	1.27763e-46	0.502681	0.634846	chr4:181158857-181159357	LINC00290
57732	14163	0.650957	9.30086e-60	0.964103	0.634846	chr4:181168295-181168795	LINC00290
57733	14163	0.659912	5.99311e-62	0.978102	0.634846	chr4:181173009-181173509	LINC00290
57734	14163	0.592339	4.42492e-47	0.716027	0.634846	chr4:181173562-181174062	LINC00290
57736	14163	0.535797	4.14782e-37	0.255329	0.634846	chr4:181202159-181202659	LINC00290
57737	14163	0.560479	3.18504e-41	0.276735	0.634846	chr4:181205636-181206136	LINC00290
57742	14163	0.509116	4.97249e-33	0.480986	0.634846	chr4:181259110-181259610	LINC00290
57743	14163	0.46005	2.03265e-26	0.506283	0.634846	chr4:181261222-181261722	LINC00290
57744	14163	0.511638	2.12018e-33	0.499822	0.634846	chr4:181264899-181265399	LINC00290
57746	14163	0.700009	9.02512e-73	0.597395	0.634846	chr4:181281415-181281915	LINC00290
57748	14163	0.60322	3.09816e-49	0.926499	0.634846	chr4:181350859-181351359	LINC00290
57751	14163	0.641132	1.94122e-57	0.674078	0.634846	chr4:181418503-181419003	LINC00290
57786	14164	0.410009	1.04072e-20	0.72017	0.999424	chr4:181865330-181865830	TENM3
57787	14164	0.589002	1.95088e-46	0.734405	0.999424	chr4:181890783-181891283	TENM3
57790	14164	0.531109	2.29719e-36	0.934114	0.999424	chr4:181991140-181991640	TENM3
57793	14164	0.436971	1.15128e-23	0.274989	0.999424	chr4:182074803-182075303	TENM3
57794	14164	0.711577	3.07604e-76	0.789219	0.999424	chr4:182083983-182084483	TENM3
57797	14164	0.493845	7.43686e-31	0.392329	0.999424	chr4:182109912-182110412	TENM3
57798	14164	0.560634	2.99286e-41	0.814888	0.999424	chr4:182137338-182137838	TENM3
57799	14164	0.506106	1.36189e-32	0.437889	0.999424	chr4:182139609-182140109	TENM3
57800	14164	0.557922	8.81878e-41	0.40152	0.999424	chr4:182140451-182140951	TENM3
57801	14164	0.624061	1.32724e-53	0.786668	0.999424	chr4:182141073-182141573	TENM3
57802	14164	0.591339	6.91511e-47	0.718279	0.999424	chr4:182142491-182142991	TENM3
57803	14164	0.599509	1.71913e-48	0.609504	0.999424	chr4:182143100-182143600	TENM3
57804	14164	0.859027	1.07248e-143	0.946357	0.999424	chr4:182143627-182144127	TENM3
57805	14164	0.69162	2.32238e-70	0.854923	0.999424	chr4:182144601-182145101	TENM3
57809	14164	0.429036	9.11424e-23	0.427343	0.999424	chr4:182157233-182157733	TENM3
57813	14164	0.612093	4.69298e-51	0.535482	0.999424	chr4:182191189-182191689	TENM3
57814	14164	0.67321	2.38891e-65	0.95835	0.999424	chr4:182193278-182193778	TENM3
57815	14164	0.59852	2.70369e-48	0.492072	0.999424	chr4:182194043-182194543	TENM3
57816	14164	0.470036	1.12146e-27	0.910407	0.999424	chr4:182203818-182204318	TENM3
57817	14164	0.462456	1.02047e-26	0.579572	0.999424	chr4:182212176-182212676	TENM3
57819	14164	0.540882	6.28491e-38	0.410248	0.999424	chr4:182240062-182240562	TENM3
57825	14164	0.641006	2.07621e-57	0.929716	0.999424	chr4:182306982-182307482	TENM3
57832	14164	0.436374	1.3477e-23	0.457048	0.999424	chr4:182420136-182420636	TENM3
57854	14165	0.472716	5.06169e-28	0.346802	0.530905	chr4:182642838-182643338	DCTD
57859	14165	0.587635	3.56428e-46	0.810288	0.530905	chr4:182758215-182758715	DCTD
57869	14165	0.408873	1.36753e-20	0.72856	0.530905	chr4:182828287-182828787	DCTD
57873	14165	0.490768	1.98022e-30	0.417289	0.530905	chr4:182865455-182865955	DCTD
57875	14165	0.493924	7.25187e-31	0.844154	0.530905	chr4:182880504-182881004	DCTD
57876	14165	0.434185	2.39588e-23	0.888601	0.530905	chr4:182881915-182882415	DCTD
57884	14165	0.443964	1.77623e-24	0.842906	0.530905	chr4:182917115-182917615	DCTD
57888	14165	0.544746	1.46625e-38	0.727528	0.530905	chr4:183020626-183021126	DCTD
57895	14165	0.524904	2.12445e-35	0.42595	0.530905	chr4:183118563-183119063	DCTD
57881	14166	0.430704	5.92766e-23	0.543757	0.953316	chr4:182911784-182912284	WWC2
57889	14166	0.448842	4.69583e-25	0.476651	0.953316	chr4:183073502-183074002	WWC2
57892	14166	0.440887	4.06629e-24	0.970112	0.953316	chr4:183098901-183099401	WWC2
57897	14166	0.77555	4.78783e-99	0.532748	0.953316	chr4:183153076-183153576	WWC2
57899	14166	0.854097	2.56502e-140	0.859663	0.953316	chr4:183234606-183235106	WWC2
57901	14166	0.783496	2.0728e-102	0.477022	0.953316	chr4:183238933-183239433	WWC2
57902	14166	0.737184	1.45185e-84	0.46785	0.953316	chr4:183239552-183240052	WWC2
57903	14166	0.845476	1.07392e-134	0.992038	0.953316	chr4:183240444-183240944	WWC2
57904	14166	0.70573	1.82925e-74	0.572777	0.953316	chr4:183241185-183241685	WWC2
57906	14166	0.854964	6.69232e-141	0.936886	0.953316	chr4:183244143-183244643	WWC2
57907	14166	0.714095	5.13015e-77	0.292489	0.953316	chr4:183244811-183245311	WWC2
57908	14166	0.733999	1.77864e-83	0.305427	0.953316	chr4:183245817-183246317	WWC2
57909	14166	0.654836	1.0676e-60	0.644103	0.953316	chr4:183249826-183250326	WWC2
57889	14168	0.427913	1.21595e-22	0.476651	0.800858	chr4:183073502-183074002	WWC2-AS1
57897	14168	0.830303	1.33635e-125	0.532748	0.800858	chr4:183153076-183153576	WWC2-AS1
57899	14168	0.932138	2.48295e-217	0.859663	0.800858	chr4:183234606-183235106	WWC2-AS1
57901	14168	0.85905	1.03344e-143	0.477022	0.800858	chr4:183238933-183239433	WWC2-AS1
57902	14168	0.797402	1.17633e-108	0.46785	0.800858	chr4:183239552-183240052	WWC2-AS1
57903	14168	0.914218	1.90376e-193	0.992038	0.800858	chr4:183240444-183240944	WWC2-AS1
57904	14168	0.768174	4.80962e-96	0.572777	0.800858	chr4:183241185-183241685	WWC2-AS1
57906	14168	0.942441	3.10522e-234	0.936886	0.800858	chr4:183244143-183244643	WWC2-AS1
57907	14168	0.770683	4.71648e-97	0.292489	0.800858	chr4:183244811-183245311	WWC2-AS1
57908	14168	0.786472	1.04571e-103	0.305427	0.800858	chr4:183245817-183246317	WWC2-AS1
57909	14168	0.740562	9.78536e-86	0.644103	0.800858	chr4:183249826-183250326	WWC2-AS1
57929	14168	0.829206	5.59692e-125	0.30276	0.800858	chr4:183492621-183493121	WWC2-AS1
57930	14168	0.948758	3.56505e-246	0.940513	0.800858	chr4:183493199-183493699	WWC2-AS1
57933	14168	0.429777	7.53185e-23	0.967353	0.800858	chr4:183504383-183504883	WWC2-AS1
57935	14168	0.446596	8.68434e-25	0.85825	0.800858	chr4:183506125-183506625	WWC2-AS1
57923	14170	0.449651	3.75725e-25	0.504731	0.386089	chr4:183434742-183435242	CDKN2AIP
57936	14170	0.483419	1.96924e-29	0.954285	0.386089	chr4:183522809-183523309	CDKN2AIP
57937	14170	0.653053	2.8998e-60	0.8101	0.386089	chr4:183541630-183542130	CDKN2AIP
57938	14170	0.640496	2.72504e-57	0.751514	0.386089	chr4:183542249-183542749	CDKN2AIP
57939	14170	0.561453	2.15444e-41	0.660991	0.386089	chr4:183552171-183552671	CDKN2AIP
57941	14170	0.416249	2.27456e-21	0.603428	0.386089	chr4:183571219-183571719	CDKN2AIP
57948	14170	0.548741	3.18867e-39	0.577629	0.386089	chr4:183716254-183716754	CDKN2AIP
57923	14172	0.502044	5.21919e-32	0.504731	0.427958	chr4:183434742-183435242	RWDD4
57936	14172	0.64339	5.79363e-58	0.954285	0.427958	chr4:183522809-183523309	RWDD4
57937	14172	0.671223	7.90273e-65	0.8101	0.427958	chr4:183541630-183542130	RWDD4
57938	14172	0.562057	1.69015e-41	0.751514	0.427958	chr4:183542249-183542749	RWDD4
57939	14172	0.665978	1.77472e-63	0.660991	0.427958	chr4:183552171-183552671	RWDD4
57941	14172	0.5492	2.67176e-39	0.603428	0.427958	chr4:183571219-183571719	RWDD4
57948	14172	0.512148	1.78302e-33	0.577629	0.427958	chr4:183716254-183716754	RWDD4
57954	14172	0.601664	6.37396e-49	0.813437	0.427958	chr4:183765302-183765802	RWDD4
57967	14172	0.591133	7.58008e-47	0.611196	0.427958	chr4:183857983-183858483	RWDD4
57972	14172	0.59672	6.14168e-48	0.558523	0.427958	chr4:183881783-183882283	RWDD4
57920	14173	0.417515	1.66423e-21	0.706272	0.625059	chr4:183398623-183399123	TRAPPC11
57921	14173	0.454519	9.71437e-26	0.904548	0.625059	chr4:183406982-183407482	TRAPPC11
57975	14173	0.523623	3.34193e-35	0.96608	0.625059	chr4:183905049-183905549	TRAPPC11
57976	14173	0.561186	2.39819e-41	0.894971	0.625059	chr4:183905655-183906155	TRAPPC11
57977	14173	0.425589	2.19949e-22	0.797133	0.625059	chr4:183906652-183907152	TRAPPC11
57978	14173	0.534775	6.04263e-37	0.77197	0.625059	chr4:183907237-183907737	TRAPPC11
57941	14174	0.51083	2.7884e-33	0.603428	0.961585	chr4:183571219-183571719	STOX2
57948	14174	0.529946	3.49711e-36	0.577629	0.961585	chr4:183716254-183716754	STOX2
57950	14174	0.511734	2.0526e-33	0.777525	0.961585	chr4:183722685-183723185	STOX2
57954	14174	0.512226	1.73645e-33	0.813437	0.961585	chr4:183765302-183765802	STOX2
57957	14174	0.598758	2.42629e-48	0.679325	0.961585	chr4:183797348-183797848	STOX2
57958	14174	0.424351	3.011e-22	0.278678	0.961585	chr4:183798199-183798699	STOX2
57960	14174	0.451131	2.4962e-25	0.413132	0.961585	chr4:183806350-183806850	STOX2
57964	14174	0.48683	6.83187e-30	0.334095	0.961585	chr4:183823339-183823839	STOX2
57965	14174	0.550667	1.51704e-39	0.784701	0.961585	chr4:183830533-183831033	STOX2
57970	14174	0.454628	9.42099e-26	0.921894	0.961585	chr4:183876109-183876609	STOX2
57971	14174	0.471488	7.29192e-28	0.391456	0.961585	chr4:183876684-183877184	STOX2
57972	14174	0.519605	1.36898e-34	0.558523	0.961585	chr4:183881783-183882283	STOX2
57974	14174	0.541004	6.00451e-38	0.779493	0.961585	chr4:183887301-183887801	STOX2
57975	14174	0.626469	3.95037e-54	0.96608	0.961585	chr4:183905049-183905549	STOX2
57976	14174	0.635148	4.56475e-56	0.894971	0.961585	chr4:183905655-183906155	STOX2
57977	14174	0.564767	5.65096e-42	0.797133	0.961585	chr4:183906652-183907152	STOX2
57982	14174	0.510727	2.88717e-33	0.988104	0.961585	chr4:183959940-183960440	STOX2
57984	14174	0.500353	9.08162e-32	0.721042	0.961585	chr4:183961716-183962216	STOX2
57985	14174	0.519466	1.43655e-34	0.902774	0.961585	chr4:183962389-183962889	STOX2
57986	14174	0.462137	1.11838e-26	0.451888	0.961585	chr4:183968515-183969015	STOX2
57989	14174	0.472664	5.1413e-28	0.308532	0.961585	chr4:183986419-183986919	STOX2
57990	14174	0.654608	1.21344e-60	0.900194	0.961585	chr4:183987394-183987894	STOX2
57991	14174	0.636864	1.85931e-56	0.946068	0.961585	chr4:183987901-183988401	STOX2
57999	14174	0.631657	2.7911e-55	0.764177	0.961585	chr4:184039844-184040344	STOX2
58004	14174	0.611801	5.39941e-51	0.521994	0.961585	chr4:184099648-184100148	STOX2
58005	14174	0.447353	7.0631e-25	0.496634	0.961585	chr4:184100186-184100686	STOX2
58006	14174	0.449162	4.30024e-25	0.364471	0.961585	chr4:184103650-184104150	STOX2
58019	14177	0.405337	3.18035e-20	0.658353	0.359397	chr4:184327438-184327938	LINC02362
58024	14177	0.51856	1.96919e-34	0.816176	0.359397	chr4:184348604-184349104	LINC02362
58014	14178	0.412499	5.69552e-21	0.612749	0.733082	chr4:184255347-184255847	IRF2
58039	14178	0.453603	1.25485e-25	0.881961	0.733082	chr4:184448101-184448601	IRF2
58048	14178	0.445311	1.23262e-24	0.341685	0.733082	chr4:184476472-184476972	IRF2
58053	14178	0.430496	6.25624e-23	0.620571	0.733082	chr4:184509476-184509976	IRF2
58025	14180	0.449534	3.88028e-25	0.487785	0.584707	chr4:184358884-184359384	CASP3
58027	14180	0.500732	8.024e-32	0.532256	0.584707	chr4:184389923-184390423	CASP3
58029	14180	0.610981	7.99645e-51	0.849777	0.584707	chr4:184392285-184392785	CASP3
58042	14180	0.433523	2.84951e-23	0.26112	0.584707	chr4:184453387-184453887	CASP3
58051	14180	0.547366	5.40076e-39	0.484053	0.584707	chr4:184504841-184505341	CASP3
58059	14180	0.61505	1.12798e-51	0.749817	0.584707	chr4:184643068-184643568	CASP3
58087	14180	0.442888	2.3757e-24	0.389156	0.584707	chr4:184833201-184833701	CASP3
58031	14181	0.470364	1.0176e-27	0.498563	0.74491	chr4:184401722-184402222	PRIMPOL
58039	14181	0.636002	2.92355e-56	0.881961	0.74491	chr4:184448101-184448601	PRIMPOL
58040	14181	0.449425	3.99844e-25	0.908001	0.74491	chr4:184448769-184449269	PRIMPOL
58069	14181	0.580775	7.03565e-45	0.8904	0.74491	chr4:184733163-184733663	PRIMPOL
58039	14182	0.800253	5.3646e-110	0.881961	0.806877	chr4:184448101-184448601	CENPU
58040	14182	0.74358	8.48832e-87	0.908001	0.806877	chr4:184448769-184449269	CENPU
58048	14182	0.456689	5.2756e-26	0.341685	0.806877	chr4:184476472-184476972	CENPU
58053	14182	0.51963	1.35704e-34	0.620571	0.806877	chr4:184509476-184509976	CENPU
58058	14182	0.442767	2.45438e-24	0.393636	0.806877	chr4:184587104-184587604	CENPU
58069	14182	0.789798	3.51775e-105	0.8904	0.806877	chr4:184733163-184733663	CENPU
58092	14182	0.648228	4.18345e-59	0.415254	0.806877	chr4:184960524-184961024	CENPU
58097	14182	0.53311	1.11057e-36	0.426441	0.806877	chr4:185011349-185011849	CENPU
58100	14182	0.749344	7.23468e-89	0.387015	0.806877	chr4:185023500-185024000	CENPU
58073	14183	0.733033	3.77184e-83	0.987491	0.804365	chr4:184769379-184769879	ACSL1
58075	14183	0.694015	4.85548e-71	0.599213	0.804365	chr4:184792277-184792777	ACSL1
58077	14183	0.461199	1.46422e-26	0.710144	0.804365	chr4:184805328-184805828	ACSL1
58078	14183	0.761353	2.27978e-93	0.607753	0.804365	chr4:184806355-184806855	ACSL1
58079	14183	0.786513	1.00297e-103	0.858149	0.804365	chr4:184807124-184807624	ACSL1
58082	14183	0.761392	2.20129e-93	0.61665	0.804365	chr4:184818072-184818572	ACSL1
58085	14183	0.530744	2.62164e-36	0.951295	0.804365	chr4:184825836-184826336	ACSL1
58089	14183	0.846536	2.29248e-135	0.964113	0.804365	chr4:184953452-184953952	ACSL1
58090	14183	0.638206	9.1691e-57	0.275799	0.804365	chr4:184954444-184954944	ACSL1
58091	14183	0.75111	1.6367e-89	0.722774	0.804365	chr4:184958369-184958869	ACSL1
58093	14183	0.572638	2.20907e-43	0.384232	0.804365	chr4:184983310-184983810	ACSL1
58094	14183	0.680907	2.12372e-67	0.954714	0.804365	chr4:184983836-184984336	ACSL1
58089	14185	0.496882	2.80475e-31	0.964113	0.591511	chr4:184953452-184953952	SLC25A4
58111	14185	0.465685	4.01077e-27	0.965584	0.591511	chr4:185142968-185143468	SLC25A4
58114	14185	0.589524	1.54864e-46	0.782965	0.591511	chr4:185145578-185146078	SLC25A4
58115	14185	0.426687	1.66289e-22	0.520798	0.591511	chr4:185146377-185146877	SLC25A4
58119	14185	0.572268	2.57751e-43	0.932995	0.591511	chr4:185203825-185204325	SLC25A4
58121	14185	0.612747	3.4278e-51	0.980301	0.591511	chr4:185209266-185209766	SLC25A4
58137	14185	0.490048	2.4868e-30	0.686071	0.591511	chr4:185270165-185270665	SLC25A4
58142	14185	0.501435	6.37409e-32	0.696039	0.591511	chr4:185300563-185301063	SLC25A4
58147	14185	0.445559	1.15238e-24	0.462439	0.591511	chr4:185351184-185351684	SLC25A4
58155	14185	0.551281	1.19546e-39	0.98128	0.591511	chr4:185395748-185396248	SLC25A4
58156	14185	0.472848	4.86716e-28	0.991889	0.591511	chr4:185396320-185396820	SLC25A4
58159	14185	0.421973	5.48138e-22	0.485475	0.591511	chr4:185398734-185399234	SLC25A4
58160	14185	0.491793	1.43026e-30	0.678621	0.591511	chr4:185399861-185400361	SLC25A4
58161	14185	0.71791	3.26987e-78	0.384594	0.591511	chr4:185401779-185402279	SLC25A4
58163	14185	0.528542	5.79682e-36	0.278475	0.591511	chr4:185404003-185404503	SLC25A4
58164	14185	0.529449	4.18335e-36	0.27443	0.591511	chr4:185405101-185405601	SLC25A4
58092	14186	0.413664	4.28949e-21	0.415254	0.530539	chr4:184960524-184961024	CFAP97
58100	14186	0.45553	7.31215e-26	0.387015	0.530539	chr4:185023500-185024000	CFAP97
58114	14187	0.69237	1.42404e-70	0.782965	0.901554	chr4:185145578-185146078	SNX25
58115	14187	0.60384	2.3221e-49	0.520798	0.901554	chr4:185146377-185146877	SNX25
58119	14187	0.464882	5.0642e-27	0.932995	0.901554	chr4:185203825-185204325	SNX25
58121	14187	0.434596	2.1512e-23	0.980301	0.901554	chr4:185209266-185209766	SNX25
58161	14187	0.535625	4.41883e-37	0.384594	0.901554	chr4:185401779-185402279	SNX25
58163	14187	0.47616	1.80413e-28	0.278475	0.901554	chr4:185404003-185404503	SNX25
58111	14188	0.404927	3.50536e-20	0.965584	0.740305	chr4:185142968-185143468	LRP2BP
58119	14188	0.434237	2.36353e-23	0.932995	0.740305	chr4:185203825-185204325	LRP2BP
58121	14188	0.422866	4.38052e-22	0.980301	0.740305	chr4:185209266-185209766	LRP2BP
58134	14188	0.619267	1.43526e-52	0.393423	0.740305	chr4:185262015-185262515	LRP2BP
58139	14188	0.584575	1.35938e-45	0.54572	0.740305	chr4:185272227-185272727	LRP2BP
58153	14188	0.469424	1.34289e-27	0.301502	0.740305	chr4:185394450-185394950	LRP2BP
58155	14188	0.453732	1.21024e-25	0.98128	0.740305	chr4:185395748-185396248	LRP2BP
58159	14188	0.415812	2.53343e-21	0.485475	0.740305	chr4:185398734-185399234	LRP2BP
58175	14188	0.622613	2.7378e-53	0.539552	0.740305	chr4:185524800-185525300	LRP2BP
58179	14188	0.473029	4.61166e-28	0.609147	0.740305	chr4:185536316-185536816	LRP2BP
58199	14188	0.427517	1.34563e-22	0.859504	0.740305	chr4:185657113-185657613	LRP2BP
58113	14189	0.423217	4.00902e-22	0.27375	0.914115	chr4:185144542-185145042	ANKRD37
58114	14189	0.870322	6.01651e-152	0.782965	0.914115	chr4:185145578-185146078	ANKRD37
58115	14189	0.66403	5.54955e-63	0.520798	0.914115	chr4:185146377-185146877	ANKRD37
58119	14189	0.404783	3.62651e-20	0.932995	0.914115	chr4:185203825-185204325	ANKRD37
58161	14189	0.752377	5.59438e-90	0.384594	0.914115	chr4:185401779-185402279	ANKRD37
58163	14189	0.651415	7.21688e-60	0.278475	0.914115	chr4:185404003-185404503	ANKRD37
58180	14189	0.806166	7.55186e-113	0.445547	0.914115	chr4:185541286-185541786	ANKRD37
58199	14189	0.567457	1.88539e-42	0.859504	0.914115	chr4:185657113-185657613	ANKRD37
58111	14190	0.443435	2.04924e-24	0.965584	0.614435	chr4:185142968-185143468	UFSP2
58120	14190	0.62176	4.1846e-53	0.925178	0.614435	chr4:185204399-185204899	UFSP2
58121	14190	0.426806	1.61305e-22	0.980301	0.614435	chr4:185209266-185209766	UFSP2
58136	14190	0.427847	1.23664e-22	0.306565	0.614435	chr4:185266800-185267300	UFSP2
58137	14190	0.575373	7.00773e-44	0.686071	0.614435	chr4:185270165-185270665	UFSP2
58142	14190	0.592445	4.21804e-47	0.696039	0.614435	chr4:185300563-185301063	UFSP2
58147	14190	0.569958	6.72964e-43	0.462439	0.614435	chr4:185351184-185351684	UFSP2
58155	14190	0.605846	9.09101e-50	0.98128	0.614435	chr4:185395748-185396248	UFSP2
58156	14190	0.527815	7.52314e-36	0.991889	0.614435	chr4:185396320-185396820	UFSP2
58157	14190	0.425681	2.14865e-22	0.856123	0.614435	chr4:185396990-185397490	UFSP2
58159	14190	0.50966	4.14105e-33	0.485475	0.614435	chr4:185398734-185399234	UFSP2
58160	14190	0.632311	1.99203e-55	0.678621	0.614435	chr4:185399861-185400361	UFSP2
58164	14190	0.51874	1.8503e-34	0.27443	0.614435	chr4:185405101-185405601	UFSP2
58167	14190	0.658814	1.12323e-61	0.929489	0.614435	chr4:185457146-185457646	UFSP2
58170	14190	0.474248	3.2033e-28	0.989767	0.614435	chr4:185471091-185471591	UFSP2
58174	14190	0.524812	2.19517e-35	0.335392	0.614435	chr4:185509974-185510474	UFSP2
58178	14190	0.488361	4.2295e-30	0.964798	0.614435	chr4:185535273-185535773	UFSP2
58179	14190	0.480995	4.15073e-29	0.609147	0.614435	chr4:185536316-185536816	UFSP2
58181	14190	0.559434	4.83225e-41	0.612069	0.614435	chr4:185551843-185552343	UFSP2
58182	14190	0.651437	7.1283e-60	0.94805	0.614435	chr4:185559735-185560235	UFSP2
58184	14190	0.661445	2.48283e-62	0.900613	0.614435	chr4:185573730-185574230	UFSP2
58188	14190	0.524599	2.36763e-35	0.711716	0.614435	chr4:185597517-185598017	UFSP2
58189	14190	0.610036	1.25485e-50	0.488422	0.614435	chr4:185598266-185598766	UFSP2
58191	14190	0.487787	5.06425e-30	0.280395	0.614435	chr4:185599617-185600117	UFSP2
58199	14190	0.408153	1.62553e-20	0.859504	0.614435	chr4:185657113-185657613	UFSP2
58200	14190	0.633675	9.82779e-56	0.683516	0.614435	chr4:185657646-185658146	UFSP2
58202	14190	0.602957	3.49963e-49	0.565939	0.614435	chr4:185669199-185669699	UFSP2
58203	14190	0.548061	4.13824e-39	0.552596	0.614435	chr4:185689403-185689903	UFSP2
58204	14190	0.573436	1.58144e-43	0.396934	0.614435	chr4:185693112-185693612	UFSP2
58209	14190	0.571294	3.8667e-43	0.477046	0.614435	chr4:185714570-185715070	UFSP2
58111	14191	0.459783	2.19371e-26	0.965584	0.836395	chr4:185142968-185143468	C4orf47
58120	14191	0.602577	4.17492e-49	0.925178	0.836395	chr4:185204399-185204899	C4orf47
58121	14191	0.488891	3.58025e-30	0.980301	0.836395	chr4:185209266-185209766	C4orf47
58122	14191	0.415798	2.54218e-21	0.709522	0.836395	chr4:185209783-185210283	C4orf47
58124	14191	0.451714	2.1238e-25	0.490389	0.836395	chr4:185210989-185211489	C4orf47
58137	14191	0.66234	1.48268e-62	0.686071	0.836395	chr4:185270165-185270665	C4orf47
58142	14191	0.715811	1.49444e-77	0.696039	0.836395	chr4:185300563-185301063	C4orf47
58147	14191	0.578299	2.03012e-44	0.462439	0.836395	chr4:185351184-185351684	C4orf47
58154	14191	0.408069	1.65845e-20	0.290275	0.836395	chr4:185394970-185395470	C4orf47
58155	14191	0.640022	3.50592e-57	0.98128	0.836395	chr4:185395748-185396248	C4orf47
58156	14191	0.60482	1.47003e-49	0.991889	0.836395	chr4:185396320-185396820	C4orf47
58157	14191	0.611649	5.80713e-51	0.856123	0.836395	chr4:185396990-185397490	C4orf47
58158	14191	0.553347	5.34737e-40	0.344936	0.836395	chr4:185397957-185398457	C4orf47
58159	14191	0.518979	1.70235e-34	0.485475	0.836395	chr4:185398734-185399234	C4orf47
58160	14191	0.65896	1.0335e-61	0.678621	0.836395	chr4:185399861-185400361	C4orf47
58164	14191	0.557132	1.20565e-40	0.27443	0.836395	chr4:185405101-185405601	C4orf47
58167	14191	0.70558	2.02833e-74	0.929489	0.836395	chr4:185457146-185457646	C4orf47
58169	14191	0.473846	3.61262e-28	0.794167	0.836395	chr4:185470432-185470932	C4orf47
58170	14191	0.443839	1.83737e-24	0.989767	0.836395	chr4:185471091-185471591	C4orf47
58171	14191	0.573424	1.58998e-43	0.815718	0.836395	chr4:185471704-185472204	C4orf47
58174	14191	0.64141	1.67353e-57	0.335392	0.836395	chr4:185509974-185510474	C4orf47
58177	14191	0.439946	5.22742e-24	0.703161	0.836395	chr4:185534624-185535124	C4orf47
58178	14191	0.500596	8.38865e-32	0.964798	0.836395	chr4:185535273-185535773	C4orf47
58179	14191	0.480484	4.85394e-29	0.609147	0.836395	chr4:185536316-185536816	C4orf47
58181	14191	0.578893	1.575e-44	0.612069	0.836395	chr4:185551843-185552343	C4orf47
58182	14191	0.682759	6.67467e-68	0.94805	0.836395	chr4:185559735-185560235	C4orf47
58184	14191	0.704551	4.11511e-74	0.900613	0.836395	chr4:185573730-185574230	C4orf47
58188	14191	0.582707	3.0596e-45	0.711716	0.836395	chr4:185597517-185598017	C4orf47
58189	14191	0.602473	4.38232e-49	0.488422	0.836395	chr4:185598266-185598766	C4orf47
58191	14191	0.538245	1.67912e-37	0.280395	0.836395	chr4:185599617-185600117	C4orf47
58200	14191	0.635961	2.98657e-56	0.683516	0.836395	chr4:185657646-185658146	C4orf47
58202	14191	0.62729	2.60421e-54	0.565939	0.836395	chr4:185669199-185669699	C4orf47
58203	14191	0.587005	4.70062e-46	0.552596	0.836395	chr4:185689403-185689903	C4orf47
58204	14191	0.619098	1.56034e-52	0.396934	0.836395	chr4:185693112-185693612	C4orf47
58209	14191	0.655623	6.8569e-61	0.477046	0.836395	chr4:185714570-185715070	C4orf47
58120	14192	0.665162	2.8648e-63	0.925178	0.359083	chr4:185204399-185204899	CCDC110
58121	14192	0.507813	7.6988e-33	0.980301	0.359083	chr4:185209266-185209766	CCDC110
58137	14192	0.611937	5.05788e-51	0.686071	0.359083	chr4:185270165-185270665	CCDC110
58142	14192	0.709614	1.22548e-75	0.696039	0.359083	chr4:185300563-185301063	CCDC110
58147	14192	0.518148	2.27221e-34	0.462439	0.359083	chr4:185351184-185351684	CCDC110
58154	14192	0.423374	3.8538e-22	0.290275	0.359083	chr4:185394970-185395470	CCDC110
58155	14192	0.639477	4.68226e-57	0.98128	0.359083	chr4:185395748-185396248	CCDC110
58156	14192	0.706123	1.39494e-74	0.991889	0.359083	chr4:185396320-185396820	CCDC110
58157	14192	0.554321	3.64889e-40	0.856123	0.359083	chr4:185396990-185397490	CCDC110
58158	14192	0.604729	1.5341e-49	0.344936	0.359083	chr4:185397957-185398457	CCDC110
58159	14192	0.575176	7.61321e-44	0.485475	0.359083	chr4:185398734-185399234	CCDC110
58160	14192	0.681898	1.14421e-67	0.678621	0.359083	chr4:185399861-185400361	CCDC110
58164	14192	0.530119	3.28578e-36	0.27443	0.359083	chr4:185405101-185405601	CCDC110
58166	14192	0.443383	2.07819e-24	0.88836	0.359083	chr4:185425991-185426491	CCDC110
58167	14192	0.656595	3.96117e-61	0.929489	0.359083	chr4:185457146-185457646	CCDC110
58169	14192	0.521528	6.98617e-35	0.794167	0.359083	chr4:185470432-185470932	CCDC110
58170	14192	0.570568	5.22735e-43	0.989767	0.359083	chr4:185471091-185471591	CCDC110
58171	14192	0.492682	1.07798e-30	0.815718	0.359083	chr4:185471704-185472204	CCDC110
58174	14192	0.626733	3.45437e-54	0.335392	0.359083	chr4:185509974-185510474	CCDC110
58181	14192	0.586008	7.27441e-46	0.612069	0.359083	chr4:185551843-185552343	CCDC110
58182	14192	0.710407	7.01589e-76	0.94805	0.359083	chr4:185559735-185560235	CCDC110
58184	14192	0.69737	5.28333e-72	0.900613	0.359083	chr4:185573730-185574230	CCDC110
58188	14192	0.457984	3.65689e-26	0.711716	0.359083	chr4:185597517-185598017	CCDC110
58189	14192	0.550945	1.36205e-39	0.488422	0.359083	chr4:185598266-185598766	CCDC110
58191	14192	0.526769	1.09365e-35	0.280395	0.359083	chr4:185599617-185600117	CCDC110
58200	14192	0.530231	3.1554e-36	0.683516	0.359083	chr4:185657646-185658146	CCDC110
58202	14192	0.644745	2.78765e-58	0.565939	0.359083	chr4:185669199-185669699	CCDC110
58203	14192	0.600173	1.26813e-48	0.552596	0.359083	chr4:185689403-185689903	CCDC110
58204	14192	0.568076	1.46185e-42	0.396934	0.359083	chr4:185693112-185693612	CCDC110
58209	14192	0.586598	5.61873e-46	0.477046	0.359083	chr4:185714570-185715070	CCDC110
58220	14192	0.485921	9.06745e-30	0.275336	0.359083	chr4:185762170-185762670	CCDC110
58221	14192	0.687626	3.05357e-69	0.686954	0.359083	chr4:185770361-185770861	CCDC110
58136	14193	0.40012	1.084e-19	0.306565	0.781912	chr4:185266800-185267300	PDLIM3
58137	14193	0.701553	3.1815e-73	0.686071	0.781912	chr4:185270165-185270665	PDLIM3
58142	14193	0.799269	1.56643e-109	0.696039	0.781912	chr4:185300563-185301063	PDLIM3
58147	14193	0.616212	6.41432e-52	0.462439	0.781912	chr4:185351184-185351684	PDLIM3
58153	14193	0.405095	3.36855e-20	0.301502	0.781912	chr4:185394450-185394950	PDLIM3
58155	14193	0.731957	8.70216e-83	0.98128	0.781912	chr4:185395748-185396248	PDLIM3
58156	14193	0.688117	2.23039e-69	0.991889	0.781912	chr4:185396320-185396820	PDLIM3
58157	14193	0.589476	1.58186e-46	0.856123	0.781912	chr4:185396990-185397490	PDLIM3
58158	14193	0.576423	4.49807e-44	0.344936	0.781912	chr4:185397957-185398457	PDLIM3
58159	14193	0.593344	2.82129e-47	0.485475	0.781912	chr4:185398734-185399234	PDLIM3
58160	14193	0.746521	7.58687e-88	0.678621	0.781912	chr4:185399861-185400361	PDLIM3
58161	14193	0.654131	1.58688e-60	0.384594	0.781912	chr4:185401779-185402279	PDLIM3
58163	14193	0.445366	1.21453e-24	0.278475	0.781912	chr4:185404003-185404503	PDLIM3
58164	14193	0.697066	6.46684e-72	0.27443	0.781912	chr4:185405101-185405601	PDLIM3
58167	14193	0.776782	1.47282e-99	0.929489	0.781912	chr4:185457146-185457646	PDLIM3
58169	14193	0.415065	3.04396e-21	0.794167	0.781912	chr4:185470432-185470932	PDLIM3
58170	14193	0.565303	4.54519e-42	0.989767	0.781912	chr4:185471091-185471591	PDLIM3
58171	14193	0.562205	1.59295e-41	0.815718	0.781912	chr4:185471704-185472204	PDLIM3
58174	14193	0.673843	1.63019e-65	0.335392	0.781912	chr4:185509974-185510474	PDLIM3
58177	14193	0.558155	8.03806e-41	0.703161	0.781912	chr4:185534624-185535124	PDLIM3
58178	14193	0.683354	4.59437e-68	0.964798	0.781912	chr4:185535273-185535773	PDLIM3
58179	14193	0.665106	2.95882e-63	0.609147	0.781912	chr4:185536316-185536816	PDLIM3
58181	14193	0.640947	2.14246e-57	0.612069	0.781912	chr4:185551843-185552343	PDLIM3
58182	14193	0.770534	5.41681e-97	0.94805	0.781912	chr4:185559735-185560235	PDLIM3
58184	14193	0.770857	4.00892e-97	0.900613	0.781912	chr4:185573730-185574230	PDLIM3
58188	14193	0.590628	9.48729e-47	0.711716	0.781912	chr4:185597517-185598017	PDLIM3
58189	14193	0.698601	2.32163e-72	0.488422	0.781912	chr4:185598266-185598766	PDLIM3
58191	14193	0.615707	8.19801e-52	0.280395	0.781912	chr4:185599617-185600117	PDLIM3
58199	14193	0.469474	1.32327e-27	0.859504	0.781912	chr4:185657113-185657613	PDLIM3
58200	14193	0.707376	5.85063e-75	0.683516	0.781912	chr4:185657646-185658146	PDLIM3
58202	14193	0.676029	4.30291e-66	0.565939	0.781912	chr4:185669199-185669699	PDLIM3
58203	14193	0.653736	1.97736e-60	0.552596	0.781912	chr4:185689403-185689903	PDLIM3
58204	14193	0.674202	1.31111e-65	0.396934	0.781912	chr4:185693112-185693612	PDLIM3
58209	14193	0.691465	2.56951e-70	0.477046	0.781912	chr4:185714570-185715070	PDLIM3
58220	14193	0.541936	4.23283e-38	0.275336	0.781912	chr4:185762170-185762670	PDLIM3
58221	14193	0.636109	2.76435e-56	0.686954	0.781912	chr4:185770361-185770861	PDLIM3
58222	14193	0.647353	6.75347e-59	0.267929	0.781912	chr4:185772563-185773063	PDLIM3
58223	14193	0.814767	3.53705e-117	0.997878	0.781912	chr4:185773337-185773837	PDLIM3
58224	14193	0.7018	2.68866e-73	0.654211	0.781912	chr4:185773956-185774456	PDLIM3
58225	14193	0.790558	1.6064e-105	0.704984	0.781912	chr4:185774732-185775232	PDLIM3
58227	14193	0.491473	1.58337e-30	0.311759	0.781912	chr4:185778451-185778951	PDLIM3
58228	14193	0.703295	9.73019e-74	0.952752	0.781912	chr4:185786373-185786873	PDLIM3
58231	14193	0.72497	1.78349e-80	0.987028	0.781912	chr4:185797374-185797874	PDLIM3
58232	14193	0.721377	2.57685e-79	0.808595	0.781912	chr4:185797900-185798400	PDLIM3
58233	14193	0.572371	2.46874e-43	0.289287	0.781912	chr4:185799268-185799768	PDLIM3
58237	14193	0.703259	9.96901e-74	0.702438	0.781912	chr4:185805371-185805871	PDLIM3
58238	14193	0.655534	7.20855e-61	0.515523	0.781912	chr4:185805914-185806414	PDLIM3
58240	14193	0.581507	5.13377e-45	0.442051	0.781912	chr4:185809543-185810043	PDLIM3
58242	14193	0.572156	2.70082e-43	0.880326	0.781912	chr4:185811498-185811998	PDLIM3
58243	14193	0.472944	4.72883e-28	0.921585	0.781912	chr4:185812005-185812505	PDLIM3
58198	14194	0.415924	2.4642e-21	0.507499	0.986654	chr4:185656494-185656994	SORBS2
58199	14194	0.621309	5.23327e-53	0.859504	0.986654	chr4:185657113-185657613	SORBS2
58200	14194	0.720232	5.99152e-79	0.683516	0.986654	chr4:185657646-185658146	SORBS2
58202	14194	0.61576	7.98977e-52	0.565939	0.986654	chr4:185669199-185669699	SORBS2
58203	14194	0.637083	1.65726e-56	0.552596	0.986654	chr4:185689403-185689903	SORBS2
58204	14194	0.631749	2.66228e-55	0.396934	0.986654	chr4:185693112-185693612	SORBS2
58209	14194	0.663292	8.52776e-63	0.477046	0.986654	chr4:185714570-185715070	SORBS2
58220	14194	0.560322	3.39136e-41	0.275336	0.986654	chr4:185762170-185762670	SORBS2
58221	14194	0.570815	4.71789e-43	0.686954	0.986654	chr4:185770361-185770861	SORBS2
58222	14194	0.634994	4.94768e-56	0.267929	0.986654	chr4:185772563-185773063	SORBS2
58223	14194	0.732044	8.13218e-83	0.997878	0.986654	chr4:185773337-185773837	SORBS2
58224	14194	0.669445	2.28398e-64	0.654211	0.986654	chr4:185773956-185774456	SORBS2
58225	14194	0.743511	8.98641e-87	0.704984	0.986654	chr4:185774732-185775232	SORBS2
58227	14194	0.481892	3.15285e-29	0.311759	0.986654	chr4:185778451-185778951	SORBS2
58228	14194	0.652012	5.17904e-60	0.952752	0.986654	chr4:185786373-185786873	SORBS2
58229	14194	0.403805	4.5702e-20	0.650343	0.986654	chr4:185787856-185788356	SORBS2
58231	14194	0.657692	2.12635e-61	0.987028	0.986654	chr4:185797374-185797874	SORBS2
58232	14194	0.649916	1.65377e-59	0.808595	0.986654	chr4:185797900-185798400	SORBS2
58233	14194	0.558645	6.61897e-41	0.289287	0.986654	chr4:185799268-185799768	SORBS2
58237	14194	0.673362	2.17972e-65	0.702438	0.986654	chr4:185805371-185805871	SORBS2
58238	14194	0.604857	1.44548e-49	0.515523	0.986654	chr4:185805914-185806414	SORBS2
58240	14194	0.59772	3.89785e-48	0.442051	0.986654	chr4:185809543-185810043	SORBS2
58242	14194	0.539508	1.0503e-37	0.880326	0.986654	chr4:185811498-185811998	SORBS2
58243	14194	0.454315	1.02853e-25	0.921585	0.986654	chr4:185812005-185812505	SORBS2
58262	14194	0.55072	1.48628e-39	0.880678	0.986654	chr4:185920998-185921498	SORBS2
58263	14194	0.664709	3.73369e-63	0.500034	0.986654	chr4:185922840-185923340	SORBS2
58264	14194	0.621627	4.46969e-53	0.284638	0.986654	chr4:185926640-185927140	SORBS2
58283	14194	0.545049	1.30679e-38	0.426355	0.986654	chr4:186037527-186038027	SORBS2
58284	14194	0.709097	1.7594e-75	0.994262	0.986654	chr4:186038172-186038672	SORBS2
58285	14194	0.669128	2.75905e-64	0.624626	0.986654	chr4:186039603-186040103	SORBS2
58287	14194	0.685586	1.1222e-68	0.630924	0.986654	chr4:186067967-186068467	SORBS2
58288	14194	0.710677	5.80205e-76	0.955052	0.986654	chr4:186104412-186104912	SORBS2
58289	14194	0.595889	8.95769e-48	0.822903	0.986654	chr4:186105238-186105738	SORBS2
58290	14194	0.699716	1.09934e-72	0.853408	0.986654	chr4:186105893-186106393	SORBS2
58291	14194	0.705909	1.61616e-74	0.819571	0.986654	chr4:186106622-186107122	SORBS2
58293	14194	0.60879	2.2667e-50	0.550214	0.986654	chr4:186128809-186129309	SORBS2
58294	14194	0.697861	3.80695e-72	0.945861	0.986654	chr4:186129411-186129911	SORBS2
58296	14194	0.610704	9.12901e-51	0.487621	0.986654	chr4:186135432-186135932	SORBS2
58297	14194	0.666109	1.64273e-63	0.659467	0.986654	chr4:186136537-186137037	SORBS2
58298	14194	0.595354	1.14091e-47	0.612846	0.986654	chr4:186137393-186137893	SORBS2
58300	14194	0.406341	2.50581e-20	0.918634	0.986654	chr4:186144543-186145043	SORBS2
58303	14194	0.675976	4.44698e-66	0.515123	0.986654	chr4:186165586-186166086	SORBS2
58305	14194	0.649702	1.86097e-59	0.92525	0.986654	chr4:186190754-186191254	SORBS2
58306	14194	0.645663	1.69504e-58	0.97315	0.986654	chr4:186191260-186191760	SORBS2
58307	14194	0.468897	1.56817e-27	0.802659	0.986654	chr4:186191765-186192265	SORBS2
58308	14194	0.510927	2.69816e-33	0.650961	0.986654	chr4:186192274-186192774	SORBS2
58237	14196	0.796636	2.67451e-108	0.702438	0.93191	chr4:185805371-185805871	FAM149A
58238	14196	0.711742	2.73615e-76	0.515523	0.93191	chr4:185805914-185806414	FAM149A
58240	14196	0.654292	1.44897e-60	0.442051	0.93191	chr4:185809543-185810043	FAM149A
58242	14196	0.71816	2.72542e-78	0.880326	0.93191	chr4:185811498-185811998	FAM149A
58243	14196	0.586568	5.69241e-46	0.921585	0.93191	chr4:185812005-185812505	FAM149A
58262	14196	0.719929	7.48287e-79	0.880678	0.93191	chr4:185920998-185921498	FAM149A
58263	14196	0.832661	5.92513e-127	0.500034	0.93191	chr4:185922840-185923340	FAM149A
58264	14196	0.741499	4.59732e-86	0.284638	0.93191	chr4:185926640-185927140	FAM149A
58283	14196	0.611265	6.97799e-51	0.426355	0.93191	chr4:186037527-186038027	FAM149A
58284	14196	0.886571	2.776e-165	0.994262	0.93191	chr4:186038172-186038672	FAM149A
58285	14196	0.802438	4.86453e-111	0.624626	0.93191	chr4:186039603-186040103	FAM149A
58287	14196	0.782069	8.54875e-102	0.630924	0.93191	chr4:186067967-186068467	FAM149A
58288	14196	0.814746	3.62678e-117	0.955052	0.93191	chr4:186104412-186104912	FAM149A
58289	14196	0.617279	3.80786e-52	0.822903	0.93191	chr4:186105238-186105738	FAM149A
58290	14196	0.771732	1.77128e-97	0.853408	0.93191	chr4:186105893-186106393	FAM149A
58291	14196	0.846828	1.49556e-135	0.819571	0.93191	chr4:186106622-186107122	FAM149A
58293	14196	0.772695	7.16638e-98	0.550214	0.93191	chr4:186128809-186129309	FAM149A
58294	14196	0.872484	1.30122e-153	0.945861	0.93191	chr4:186129411-186129911	FAM149A
58296	14196	0.751015	1.77262e-89	0.487621	0.93191	chr4:186135432-186135932	FAM149A
58297	14196	0.816222	6.22858e-118	0.659467	0.93191	chr4:186136537-186137037	FAM149A
58298	14196	0.691304	2.85194e-70	0.612846	0.93191	chr4:186137393-186137893	FAM149A
58300	14196	0.511039	2.59774e-33	0.918634	0.93191	chr4:186144543-186145043	FAM149A
58303	14196	0.821718	7.59801e-121	0.515123	0.93191	chr4:186165586-186166086	FAM149A
58305	14196	0.730291	3.14746e-82	0.92525	0.93191	chr4:186190754-186191254	FAM149A
58306	14196	0.792828	1.51169e-106	0.97315	0.93191	chr4:186191260-186191760	FAM149A
58307	14196	0.519388	1.47612e-34	0.802659	0.93191	chr4:186191765-186192265	FAM149A
58308	14196	0.580145	9.22263e-45	0.650961	0.93191	chr4:186192274-186192774	FAM149A
58265	14197	0.484828	1.27339e-29	0.589303	0.763804	chr4:185932915-185933415	CYP4V2
58277	14197	0.536834	2.83066e-37	0.698807	0.763804	chr4:186001246-186001746	CYP4V2
58279	14197	0.472684	5.11051e-28	0.586439	0.763804	chr4:186002828-186003328	CYP4V2
58284	14197	0.446641	8.58041e-25	0.994262	0.763804	chr4:186038172-186038672	CYP4V2
58292	14197	0.531973	1.6791e-36	0.486864	0.763804	chr4:186121002-186121502	CYP4V2
58305	14197	0.454847	8.85933e-26	0.92525	0.763804	chr4:186190754-186191254	CYP4V2
58306	14197	0.547418	5.29549e-39	0.97315	0.763804	chr4:186191260-186191760	CYP4V2
58308	14197	0.450147	3.27671e-25	0.650961	0.763804	chr4:186192274-186192774	CYP4V2
58312	14197	0.509457	4.43355e-33	0.727017	0.763804	chr4:186205212-186205712	CYP4V2
58262	14198	0.452028	1.94624e-25	0.880678	0.731774	chr4:185920998-185921498	KLKB1
58263	14198	0.477297	1.28004e-28	0.500034	0.731774	chr4:185922840-185923340	KLKB1
58264	14198	0.413685	4.26757e-21	0.284638	0.731774	chr4:185926640-185927140	KLKB1
58265	14198	0.557251	1.1501e-40	0.589303	0.731774	chr4:185932915-185933415	KLKB1
58277	14198	0.606467	6.79115e-50	0.698807	0.731774	chr4:186001246-186001746	KLKB1
58279	14198	0.42721	1.45511e-22	0.586439	0.731774	chr4:186002828-186003328	KLKB1
58284	14198	0.570045	6.49105e-43	0.994262	0.731774	chr4:186038172-186038672	KLKB1
58285	14198	0.453961	1.13527e-25	0.624626	0.731774	chr4:186039603-186040103	KLKB1
58287	14198	0.479309	6.9506e-29	0.630924	0.731774	chr4:186067967-186068467	KLKB1
58288	14198	0.418787	1.21442e-21	0.955052	0.731774	chr4:186104412-186104912	KLKB1
58291	14198	0.458745	2.94662e-26	0.819571	0.731774	chr4:186106622-186107122	KLKB1
58292	14198	0.601449	7.03957e-49	0.486864	0.731774	chr4:186121002-186121502	KLKB1
58293	14198	0.429481	8.12849e-23	0.550214	0.731774	chr4:186128809-186129309	KLKB1
58294	14198	0.461363	1.39685e-26	0.945861	0.731774	chr4:186129411-186129911	KLKB1
58296	14198	0.423738	3.51589e-22	0.487621	0.731774	chr4:186135432-186135932	KLKB1
58297	14198	0.431817	4.44293e-23	0.659467	0.731774	chr4:186136537-186137037	KLKB1
58298	14198	0.407058	2.11255e-20	0.612846	0.731774	chr4:186137393-186137893	KLKB1
58303	14198	0.437935	8.92214e-24	0.515123	0.731774	chr4:186165586-186166086	KLKB1
58305	14198	0.553575	4.89006e-40	0.92525	0.731774	chr4:186190754-186191254	KLKB1
58306	14198	0.626134	4.67799e-54	0.97315	0.731774	chr4:186191260-186191760	KLKB1
58308	14198	0.473532	3.96829e-28	0.650961	0.731774	chr4:186192274-186192774	KLKB1
58312	14198	0.564414	6.52081e-42	0.727017	0.731774	chr4:186205212-186205712	KLKB1
58314	14200	0.502881	3.96451e-32	0.368126	0.637672	chr4:186298265-186298765	F11-AS1
58315	14200	0.675413	6.26904e-66	0.444057	0.637672	chr4:186305011-186305511	F11-AS1
58319	14200	0.465753	3.93113e-27	0.4973	0.637672	chr4:186454540-186455040	F11-AS1
58320	14200	0.776083	2.87906e-99	0.695947	0.637672	chr4:186485150-186485650	F11-AS1
58321	14200	0.527186	9.42509e-36	0.589747	0.637672	chr4:186485652-186486152	F11-AS1
58322	14200	0.51866	1.90224e-34	0.453108	0.637672	chr4:186486211-186486711	F11-AS1
58323	14200	0.621388	5.03307e-53	0.330218	0.637672	chr4:186554440-186554940	F11-AS1
58324	14200	0.69511	2.36212e-71	0.767746	0.637672	chr4:186555354-186555854	F11-AS1
58325	14200	0.896493	1.84051e-174	0.954946	0.637672	chr4:186570239-186570739	F11-AS1
58326	14200	0.401908	7.13912e-20	0.645772	0.637672	chr4:186578044-186578544	F11-AS1
58328	14200	0.63007	6.31288e-55	0.332325	0.637672	chr4:186620995-186621495	F11-AS1
58329	14200	0.790732	1.34194e-105	0.639127	0.637672	chr4:186624812-186625312	F11-AS1
58332	14200	0.663794	6.36776e-63	0.70348	0.637672	chr4:186685783-186686283	F11-AS1
58336	14200	0.691622	2.31935e-70	0.880394	0.637672	chr4:186701244-186701744	F11-AS1
58337	14200	0.488036	4.68377e-30	0.491031	0.637672	chr4:186702763-186703263	F11-AS1
58338	14200	0.604843	1.45445e-49	0.745284	0.637672	chr4:186722990-186723490	F11-AS1
58339	14200	0.596574	6.56435e-48	0.881869	0.637672	chr4:186723610-186724110	F11-AS1
58340	14200	0.552153	8.52015e-40	0.75827	0.637672	chr4:186724443-186724943	F11-AS1
58341	14200	0.494974	5.18193e-31	0.831144	0.637672	chr4:186725773-186726273	F11-AS1
58342	14200	0.626452	3.9843e-54	0.950948	0.637672	chr4:186726537-186727037	F11-AS1
58343	14200	0.450875	2.67924e-25	0.516487	0.637672	chr4:186727093-186727593	F11-AS1
58319	14201	0.488403	4.17413e-30	0.4973	0.9149	chr4:186454540-186455040	FAT1
58320	14201	0.775537	4.84648e-99	0.695947	0.9149	chr4:186485150-186485650	FAT1
58321	14201	0.605109	1.28451e-49	0.589747	0.9149	chr4:186485652-186486152	FAT1
58322	14201	0.55888	6.02663e-41	0.453108	0.9149	chr4:186486211-186486711	FAT1
58323	14201	0.646932	8.49428e-59	0.330218	0.9149	chr4:186554440-186554940	FAT1
58324	14201	0.742267	2.47051e-86	0.767746	0.9149	chr4:186555354-186555854	FAT1
58325	14201	0.827957	2.82348e-124	0.954946	0.9149	chr4:186570239-186570739	FAT1
58326	14201	0.544251	1.7679e-38	0.645772	0.9149	chr4:186578044-186578544	FAT1
58328	14201	0.589901	1.31018e-46	0.332325	0.9149	chr4:186620995-186621495	FAT1
58329	14201	0.777661	6.3195e-100	0.639127	0.9149	chr4:186624812-186625312	FAT1
58332	14201	0.608624	2.45265e-50	0.70348	0.9149	chr4:186685783-186686283	FAT1
58336	14201	0.767709	7.35864e-96	0.880394	0.9149	chr4:186701244-186701744	FAT1
58337	14201	0.576781	3.86611e-44	0.491031	0.9149	chr4:186702763-186703263	FAT1
58338	14201	0.65462	1.20519e-60	0.745284	0.9149	chr4:186722990-186723490	FAT1
58339	14201	0.710526	6.45591e-76	0.881869	0.9149	chr4:186723610-186724110	FAT1
58340	14201	0.709582	1.25305e-75	0.75827	0.9149	chr4:186724443-186724943	FAT1
58341	14201	0.655953	5.69222e-61	0.831144	0.9149	chr4:186725773-186726273	FAT1
58342	14201	0.743307	1.06091e-86	0.950948	0.9149	chr4:186726537-186727037	FAT1
58343	14201	0.601815	5.94613e-49	0.516487	0.9149	chr4:186727093-186727593	FAT1
58350	14201	0.689855	7.29531e-70	0.784759	0.9149	chr4:186887091-186887591	FAT1
58351	14201	0.727051	3.71847e-81	0.604749	0.9149	chr4:186887707-186888207	FAT1
58377	14202	0.610613	9.53747e-51	0.464344	0.253101	chr4:187600578-187601078	LINC02492
58379	14202	0.583449	2.21884e-45	0.555065	0.253101	chr4:187665102-187665602	LINC02492
58381	14202	0.480856	4.33166e-29	0.257634	0.253101	chr4:187667465-187667965	LINC02492
58396	14206	0.425448	2.27917e-22	0.397874	0.330716	chr4:188639442-188639942	LINC01060
58443	14209	0.555016	2.77785e-40	0.819841	0.906526	chr5:53671-54171	PLEKHG4B
58444	14209	0.690632	4.41239e-70	0.904862	0.906526	chr5:77993-78493	PLEKHG4B
58446	14209	0.537143	2.52473e-37	0.666242	0.906526	chr5:81474-81974	PLEKHG4B
58447	14209	0.789536	4.60245e-105	0.867398	0.906526	chr5:82054-82554	PLEKHG4B
58448	14209	0.768024	5.51728e-96	0.88279	0.906526	chr5:91851-92351	PLEKHG4B
58449	14209	0.406065	2.67611e-20	0.303122	0.906526	chr5:106926-107426	PLEKHG4B
58463	14209	0.623025	2.22845e-53	0.760353	0.906526	chr5:317078-317578	PLEKHG4B
58464	14209	0.407061	2.11098e-20	0.599845	0.906526	chr5:321413-321913	PLEKHG4B
58472	14209	0.412893	5.17475e-21	0.344622	0.906526	chr5:374203-374703	PLEKHG4B
58476	14209	0.696581	8.92296e-72	0.971163	0.906526	chr5:399814-400314	PLEKHG4B
58477	14209	0.517222	3.13257e-34	0.646249	0.906526	chr5:415480-415980	PLEKHG4B
58479	14209	0.577547	2.79345e-44	0.763565	0.906526	chr5:430863-431363	PLEKHG4B
58455	14212	0.541234	5.50843e-38	0.938077	0.736536	chr5:217929-218429	SDHA
58458	14212	0.713569	7.46945e-77	0.971722	0.736536	chr5:257166-257666	SDHA
58459	14212	0.548714	3.22181e-39	0.323689	0.736536	chr5:258188-258688	SDHA
58460	14212	0.408145	1.62842e-20	0.944192	0.736536	chr5:271310-271810	SDHA
58462	14212	0.537805	1.97602e-37	0.465502	0.736536	chr5:314375-314875	SDHA
58458	14213	0.41035	9.58589e-21	0.971722	0.618988	chr5:257166-257666	PDCD6
58461	14214	0.843472	1.94196e-133	0.485403	0.754226	chr5:307440-307940	AHRR
58463	14215	0.400346	1.02873e-19	0.760353	0.502067	chr5:317078-317578	EXOC3
58476	14215	0.489457	2.99566e-30	0.971163	0.502067	chr5:399814-400314	EXOC3
58489	14215	0.419132	1.11445e-21	0.839655	0.502067	chr5:522810-523310	EXOC3
58500	14215	0.439978	5.18311e-24	0.910735	0.502067	chr5:671529-672029	EXOC3
58502	14215	0.476758	1.50649e-28	0.971973	0.502067	chr5:672714-673214	EXOC3
58455	14216	0.402995	5.53057e-20	0.938077	0.27346	chr5:217929-218429	EXOC3-AS1
58458	14216	0.748162	1.94369e-88	0.971722	0.27346	chr5:257166-257666	EXOC3-AS1
58459	14216	0.565898	3.56676e-42	0.323689	0.27346	chr5:258188-258688	EXOC3-AS1
58460	14216	0.514152	9.0054e-34	0.944192	0.27346	chr5:271310-271810	EXOC3-AS1
58462	14216	0.549187	2.68524e-39	0.465502	0.27346	chr5:314375-314875	EXOC3-AS1
58463	14217	0.477481	1.21064e-28	0.760353	0.27189	chr5:317078-317578	SLC9A3
58486	14217	0.548912	2.98565e-39	0.706677	0.27189	chr5:493120-493620	SLC9A3
58500	14217	0.528388	6.12655e-36	0.910735	0.27189	chr5:671529-672029	SLC9A3
58501	14217	0.444753	1.43439e-24	0.683419	0.27189	chr5:672072-672572	SLC9A3
58502	14217	0.578119	2.19139e-44	0.971973	0.27189	chr5:672714-673214	SLC9A3
58509	14217	0.441808	3.17736e-24	0.919092	0.27189	chr5:759005-759505	SLC9A3
58463	14218	0.448555	5.08061e-25	0.760353	0.405558	chr5:317078-317578	CEP72
58476	14218	0.543144	2.68475e-38	0.971163	0.405558	chr5:399814-400314	CEP72
58486	14218	0.620726	6.98922e-53	0.706677	0.405558	chr5:493120-493620	CEP72
58489	14218	0.537724	2.03644e-37	0.839655	0.405558	chr5:522810-523310	CEP72
58500	14218	0.449914	3.49469e-25	0.910735	0.405558	chr5:671529-672029	CEP72
58501	14218	0.434371	2.28168e-23	0.683419	0.405558	chr5:672072-672572	CEP72
58502	14218	0.66081	3.579e-62	0.971973	0.405558	chr5:672714-673214	CEP72
58506	14218	0.417082	1.85211e-21	0.445316	0.405558	chr5:756190-756690	CEP72
58507	14218	0.555465	2.32877e-40	0.968699	0.405558	chr5:756824-757324	CEP72
58508	14218	0.408544	1.47997e-20	0.999889	0.405558	chr5:757828-758328	CEP72
58509	14218	0.615015	1.1472e-51	0.919092	0.405558	chr5:759005-759505	CEP72
58517	14218	0.669702	1.96137e-64	0.927044	0.405558	chr5:849579-850079	CEP72
58504	14219	0.458329	3.31618e-26	0.447312	0.490396	chr5:692650-693150	TPPP
58505	14219	0.543536	2.31639e-38	0.975624	0.490396	chr5:693196-693696	TPPP
58515	14219	0.458218	3.42174e-26	0.952727	0.490396	chr5:784576-785076	TPPP
58528	14219	0.739706	1.94665e-85	0.877674	0.490396	chr5:915988-916488	TPPP
58504	14220	0.434953	1.95893e-23	0.447312	0.648767	chr5:692650-693150	ZDHHC11
58505	14220	0.453725	1.21264e-25	0.975624	0.648767	chr5:693196-693696	ZDHHC11
58528	14220	0.647598	5.90785e-59	0.877674	0.648767	chr5:915988-916488	ZDHHC11
58559	14220	0.414975	3.11179e-21	0.405551	0.648767	chr5:1059689-1060189	ZDHHC11
58561	14220	0.524475	2.47357e-35	0.499947	0.648767	chr5:1069275-1069775	ZDHHC11
58562	14220	0.524842	2.17155e-35	0.276845	0.648767	chr5:1073174-1073674	ZDHHC11
58564	14220	0.627045	2.94899e-54	0.414955	0.648767	chr5:1079362-1079862	ZDHHC11
58579	14220	0.452467	1.72267e-25	0.337403	0.648767	chr5:1120493-1120993	ZDHHC11
58597	14220	0.593801	2.29682e-47	0.553879	0.648767	chr5:1150518-1151018	ZDHHC11
58514	14221	0.433051	3.22279e-23	0.716611	0.617732	chr5:784019-784519	BRD9
58528	14221	0.457441	4.2658e-26	0.877674	0.617732	chr5:915988-916488	BRD9
58544	14221	0.417715	1.5839e-21	0.771541	0.617732	chr5:1003937-1004437	BRD9
58562	14221	0.437798	9.25299e-24	0.276845	0.617732	chr5:1073174-1073674	BRD9
58564	14221	0.475822	1.99733e-28	0.414955	0.617732	chr5:1079362-1079862	BRD9
58597	14221	0.492632	1.09532e-30	0.553879	0.617732	chr5:1150518-1151018	BRD9
58603	14221	0.417454	1.68964e-21	0.657061	0.617732	chr5:1167636-1168136	BRD9
58499	14222	0.501249	6.77412e-32	0.484414	0.480138	chr5:669023-669523	TRIP13
58500	14222	0.682188	9.54267e-68	0.910735	0.480138	chr5:671529-672029	TRIP13
58501	14222	0.619431	1.32445e-52	0.683419	0.480138	chr5:672072-672572	TRIP13
58502	14222	0.811486	1.68615e-115	0.971973	0.480138	chr5:672714-673214	TRIP13
58503	14222	0.433907	2.57649e-23	0.528697	0.480138	chr5:674227-674727	TRIP13
58506	14222	0.590776	8.88413e-47	0.445316	0.480138	chr5:756190-756690	TRIP13
58507	14222	0.834752	3.58749e-128	0.968699	0.480138	chr5:756824-757324	TRIP13
58508	14222	0.681579	1.39669e-67	0.999889	0.480138	chr5:757828-758328	TRIP13
58509	14222	0.685848	9.49613e-69	0.919092	0.480138	chr5:759005-759505	TRIP13
58510	14222	0.438205	8.30656e-24	0.327093	0.480138	chr5:759741-760241	TRIP13
58516	14222	0.580577	7.65851e-45	0.47883	0.480138	chr5:821027-821527	TRIP13
58517	14222	0.884549	1.62469e-163	0.927044	0.480138	chr5:849579-850079	TRIP13
58518	14222	0.523187	3.89666e-35	0.749518	0.480138	chr5:850479-850979	TRIP13
58533	14222	0.425241	2.40273e-22	0.323047	0.480138	chr5:946586-947086	TRIP13
58535	14222	0.768404	3.89347e-96	0.91591	0.480138	chr5:956910-957410	TRIP13
58539	14222	0.620179	9.16165e-53	0.941048	0.480138	chr5:980225-980725	TRIP13
58540	14222	0.470773	9.01723e-28	0.573438	0.480138	chr5:980873-981373	TRIP13
58541	14222	0.495697	4.10896e-31	0.48875	0.480138	chr5:981435-981935	TRIP13
58542	14222	0.485189	1.13846e-29	0.66671	0.480138	chr5:982401-982901	TRIP13
58544	14222	0.453798	1.18821e-25	0.771541	0.480138	chr5:1003937-1004437	TRIP13
58545	14222	0.516321	4.27662e-34	0.816861	0.480138	chr5:1004464-1004964	TRIP13
58546	14222	0.443792	1.86075e-24	0.424922	0.480138	chr5:1005140-1005640	TRIP13
58554	14222	0.561927	1.78144e-41	0.675491	0.480138	chr5:1030439-1030939	TRIP13
58607	14222	0.532702	1.28834e-36	0.599329	0.480138	chr5:1182546-1183046	TRIP13
58608	14222	0.783411	2.25533e-102	0.949959	0.480138	chr5:1183071-1183571	TRIP13
58527	14223	0.413932	4.01773e-21	0.426514	0.337102	chr5:911551-912051	NKD2
58531	14223	0.431613	4.68438e-23	0.79803	0.337102	chr5:926813-927313	NKD2
58532	14223	0.411884	6.61398e-21	0.800508	0.337102	chr5:945958-946458	NKD2
58539	14223	0.440565	4.43156e-24	0.941048	0.337102	chr5:980225-980725	NKD2
58540	14223	0.46639	3.26522e-27	0.573438	0.337102	chr5:980873-981373	NKD2
58541	14223	0.46187	1.20786e-26	0.48875	0.337102	chr5:981435-981935	NKD2
58542	14223	0.432217	4.00318e-23	0.66671	0.337102	chr5:982401-982901	NKD2
58551	14223	0.468001	2.0403e-27	0.480099	0.337102	chr5:1016106-1016606	NKD2
58569	14223	0.452291	1.80927e-25	0.749127	0.337102	chr5:1103609-1104109	NKD2
58578	14223	0.416563	2.10518e-21	0.62723	0.337102	chr5:1118714-1119214	NKD2
58582	14223	0.413635	4.31933e-21	0.952602	0.337102	chr5:1124853-1125353	NKD2
58585	14223	0.573257	1.70516e-43	0.523557	0.337102	chr5:1131944-1132444	NKD2
58591	14223	0.509796	3.9551e-33	0.78919	0.337102	chr5:1140268-1140768	NKD2
58600	14223	0.413505	4.45839e-21	0.797379	0.337102	chr5:1155733-1156233	NKD2
58602	14223	0.412402	5.83179e-21	0.813114	0.337102	chr5:1161834-1162334	NKD2
58604	14223	0.415466	2.75822e-21	0.412032	0.337102	chr5:1168788-1169288	NKD2
58606	14223	0.441819	3.16756e-24	0.269766	0.337102	chr5:1181306-1181806	NKD2
58518	14224	0.588497	2.43758e-46	0.749518	0.756581	chr5:850479-850979	SLC12A7
58521	14224	0.731009	1.81186e-82	0.316263	0.756581	chr5:885498-885998	SLC12A7
58525	14224	0.630035	6.42642e-55	0.487086	0.756581	chr5:896473-896973	SLC12A7
58528	14224	0.413185	4.81974e-21	0.877674	0.756581	chr5:915988-916488	SLC12A7
58532	14224	0.673301	2.26133e-65	0.800508	0.756581	chr5:945958-946458	SLC12A7
58551	14224	0.430709	5.92058e-23	0.480099	0.756581	chr5:1016106-1016606	SLC12A7
58560	14224	0.492371	1.19016e-30	0.254986	0.756581	chr5:1068322-1068822	SLC12A7
58561	14224	0.60137	7.30304e-49	0.499947	0.756581	chr5:1069275-1069775	SLC12A7
58569	14224	0.611688	5.69986e-51	0.749127	0.756581	chr5:1103609-1104109	SLC12A7
58570	14224	0.668515	3.97082e-64	0.525452	0.756581	chr5:1106307-1106807	SLC12A7
58571	14224	0.492675	1.08054e-30	0.32609	0.756581	chr5:1107690-1108190	SLC12A7
58574	14224	0.493116	9.38826e-31	0.513473	0.756581	chr5:1110834-1111334	SLC12A7
58575	14224	0.490422	2.20934e-30	0.747912	0.756581	chr5:1111824-1112324	SLC12A7
58578	14224	0.646779	9.23381e-59	0.62723	0.756581	chr5:1118714-1119214	SLC12A7
58579	14224	0.43984	5.37747e-24	0.337403	0.756581	chr5:1120493-1120993	SLC12A7
58581	14224	0.679104	6.5102e-67	0.273345	0.756581	chr5:1122952-1123452	SLC12A7
58582	14224	0.59027	1.11213e-46	0.952602	0.756581	chr5:1124853-1125353	SLC12A7
58583	14224	0.463566	7.40809e-27	0.262321	0.756581	chr5:1128610-1129110	SLC12A7
58585	14224	0.685392	1.26892e-68	0.523557	0.756581	chr5:1131944-1132444	SLC12A7
58590	14224	0.847124	9.68079e-136	0.874154	0.756581	chr5:1138060-1138560	SLC12A7
58591	14224	0.508168	6.83734e-33	0.78919	0.756581	chr5:1140268-1140768	SLC12A7
58594	14224	0.776592	1.767e-99	0.407934	0.756581	chr5:1143465-1143965	SLC12A7
58596	14224	0.644544	3.10688e-58	0.556551	0.756581	chr5:1146703-1147203	SLC12A7
58599	14224	0.542678	3.20129e-38	0.32936	0.756581	chr5:1154364-1154864	SLC12A7
58600	14224	0.709156	1.68936e-75	0.797379	0.756581	chr5:1155733-1156233	SLC12A7
58612	14227	0.652011	5.18223e-60	0.762649	0.432355	chr5:1208863-1209363	TERT
58614	14227	0.630626	4.74441e-55	0.905035	0.432355	chr5:1220841-1221341	TERT
58617	14227	0.55353	4.97642e-40	0.38659	0.432355	chr5:1241422-1241922	TERT
58623	14227	0.722458	1.15856e-79	0.995752	0.432355	chr5:1252148-1252648	TERT
58624	14227	0.442214	2.84814e-24	0.437566	0.432355	chr5:1257025-1257525	TERT
58626	14227	0.505664	1.57769e-32	0.68463	0.432355	chr5:1294800-1295300	TERT
58627	14227	0.431823	4.43612e-23	0.668128	0.432355	chr5:1296114-1296614	TERT
58639	14227	0.508497	6.12086e-33	0.912192	0.432355	chr5:1401769-1402269	TERT
58642	14227	0.510631	2.98275e-33	0.857715	0.432355	chr5:1445244-1445744	TERT
58694	14227	0.461729	1.25741e-26	0.376941	0.432355	chr5:1540092-1540592	TERT
58612	14228	0.577713	2.60373e-44	0.762649	0.634008	chr5:1208863-1209363	CLPTM1L
58614	14228	0.545263	1.20451e-38	0.905035	0.634008	chr5:1220841-1221341	CLPTM1L
58617	14228	0.573145	1.78736e-43	0.38659	0.634008	chr5:1241422-1241922	CLPTM1L
58623	14228	0.667332	8.00342e-64	0.995752	0.634008	chr5:1252148-1252648	CLPTM1L
58624	14228	0.44493	1.36704e-24	0.437566	0.634008	chr5:1257025-1257525	CLPTM1L
58626	14228	0.436228	1.40087e-23	0.68463	0.634008	chr5:1294800-1295300	CLPTM1L
58627	14228	0.466483	3.17802e-27	0.668128	0.634008	chr5:1296114-1296614	CLPTM1L
58642	14228	0.502251	4.87704e-32	0.857715	0.634008	chr5:1445244-1445744	CLPTM1L
58694	14228	0.438445	7.79426e-24	0.376941	0.634008	chr5:1540092-1540592	CLPTM1L
58627	14231	0.588428	2.5129e-46	0.668128	0.957974	chr5:1296114-1296614	LPCAT1
58630	14231	0.409064	1.30601e-20	0.866038	0.957974	chr5:1344879-1345379	LPCAT1
58644	14231	0.610487	1.01221e-50	0.408662	0.957974	chr5:1460251-1460751	LPCAT1
58646	14231	0.700529	6.35361e-73	0.432831	0.957974	chr5:1463350-1463850	LPCAT1
58650	14231	0.662421	1.41436e-62	0.802331	0.957974	chr5:1478350-1478850	LPCAT1
58651	14231	0.607611	3.96038e-50	0.511381	0.957974	chr5:1479530-1480030	LPCAT1
58652	14231	0.601232	7.78233e-49	0.310191	0.957974	chr5:1480304-1480804	LPCAT1
58654	14231	0.767108	1.27553e-95	0.520605	0.957974	chr5:1492799-1493299	LPCAT1
58655	14231	0.817795	9.33387e-119	0.610367	0.957974	chr5:1494897-1495397	LPCAT1
58656	14231	0.718689	1.85291e-78	0.346141	0.957974	chr5:1495434-1495934	LPCAT1
58657	14231	0.777196	9.90665e-100	0.379526	0.957974	chr5:1496306-1496806	LPCAT1
58658	14231	0.64573	1.63451e-58	0.339173	0.957974	chr5:1497694-1498194	LPCAT1
58659	14231	0.755101	5.41826e-91	0.444486	0.957974	chr5:1498357-1498857	LPCAT1
58661	14231	0.797026	1.7632e-108	0.499412	0.957974	chr5:1499651-1500151	LPCAT1
58662	14231	0.586344	6.27951e-46	0.476197	0.957974	chr5:1500344-1500844	LPCAT1
58663	14231	0.810643	4.48582e-115	0.66373	0.957974	chr5:1501395-1501895	LPCAT1
58664	14231	0.859786	3.15126e-144	0.76668	0.957974	chr5:1501943-1502443	LPCAT1
58665	14231	0.754187	1.18985e-90	0.564883	0.957974	chr5:1502782-1503282	LPCAT1
58666	14231	0.683911	3.2356e-68	0.659882	0.957974	chr5:1503286-1503786	LPCAT1
58667	14231	0.812012	9.12935e-116	0.560399	0.957974	chr5:1504140-1504640	LPCAT1
58668	14231	0.721105	3.14978e-79	0.812689	0.957974	chr5:1505673-1506173	LPCAT1
58669	14231	0.826454	1.93759e-123	0.537811	0.957974	chr5:1506605-1507105	LPCAT1
58670	14231	0.791243	7.88718e-106	0.742844	0.957974	chr5:1507231-1507731	LPCAT1
58671	14231	0.727907	1.94343e-81	0.644094	0.957974	chr5:1508226-1508726	LPCAT1
58672	14231	0.784644	6.57994e-103	0.613844	0.957974	chr5:1508966-1509466	LPCAT1
58673	14231	0.715183	2.34874e-77	0.404196	0.957974	chr5:1509689-1510189	LPCAT1
58674	14231	0.847808	3.53014e-136	0.655711	0.957974	chr5:1510203-1510703	LPCAT1
58675	14231	0.821137	1.56356e-120	0.535511	0.957974	chr5:1510972-1511472	LPCAT1
58676	14231	0.912524	1.84247e-191	0.983628	0.957974	chr5:1511658-1512158	LPCAT1
58677	14231	0.85161	1.17267e-138	0.790328	0.957974	chr5:1512742-1513242	LPCAT1
58678	14231	0.823003	1.52887e-121	0.619751	0.957974	chr5:1513777-1514277	LPCAT1
58679	14231	0.805496	1.60561e-112	0.424927	0.957974	chr5:1514624-1515124	LPCAT1
58680	14231	0.742304	2.39694e-86	0.455635	0.957974	chr5:1515268-1515768	LPCAT1
58681	14231	0.849014	5.87499e-137	0.714532	0.957974	chr5:1516021-1516521	LPCAT1
58682	14231	0.892253	1.98571e-170	0.870783	0.957974	chr5:1517129-1517629	LPCAT1
58683	14231	0.825308	8.3538e-123	0.620744	0.957974	chr5:1517773-1518273	LPCAT1
58684	14231	0.810926	3.23236e-115	0.650941	0.957974	chr5:1518711-1519211	LPCAT1
58685	14231	0.898212	3.79822e-176	0.835865	0.957974	chr5:1519367-1519867	LPCAT1
58686	14231	0.932088	2.94565e-217	0.993967	0.957974	chr5:1520165-1520665	LPCAT1
58687	14231	0.937111	3.77597e-225	0.997796	0.957974	chr5:1521029-1521529	LPCAT1
58688	14231	0.84189	1.84724e-132	0.798473	0.957974	chr5:1521628-1522128	LPCAT1
58689	14231	0.789075	7.40009e-105	0.789403	0.957974	chr5:1522241-1522741	LPCAT1
58690	14231	0.536623	3.0598e-37	0.706011	0.957974	chr5:1523008-1523508	LPCAT1
58691	14231	0.750865	2.0119e-89	0.945663	0.957974	chr5:1523752-1524252	LPCAT1
58692	14231	0.460954	1.56995e-26	0.682869	0.957974	chr5:1524303-1524803	LPCAT1
58697	14231	0.876351	1.13417e-156	0.881445	0.957974	chr5:1561553-1562053	LPCAT1
58698	14231	0.840546	1.23075e-131	0.717691	0.957974	chr5:1562589-1563089	LPCAT1
58699	14231	0.775813	3.724e-99	0.526465	0.957974	chr5:1563452-1563952	LPCAT1
58700	14231	0.88404	4.49751e-163	0.902195	0.957974	chr5:1564328-1564828	LPCAT1
58701	14231	0.937558	7.01322e-226	0.999045	0.957974	chr5:1565197-1565697	LPCAT1
58702	14231	0.866543	4.2138e-149	0.753916	0.957974	chr5:1566271-1566771	LPCAT1
58703	14231	0.843531	1.78443e-133	0.624781	0.957974	chr5:1567681-1568181	LPCAT1
58704	14231	0.744129	5.42296e-87	0.303286	0.957974	chr5:1569546-1570046	LPCAT1
58706	14231	0.870059	9.57337e-152	0.898197	0.957974	chr5:1570979-1571479	LPCAT1
58709	14231	0.616401	5.84798e-52	0.262499	0.957974	chr5:1583435-1583935	LPCAT1
58711	14231	0.478071	1.01244e-28	0.878788	0.957974	chr5:1594281-1594781	LPCAT1
58713	14231	0.769189	1.88632e-96	0.353008	0.957974	chr5:1597024-1597524	LPCAT1
58714	14231	0.753793	1.67034e-90	0.600245	0.957974	chr5:1598958-1599458	LPCAT1
58735	14231	0.551327	1.17419e-39	0.906005	0.957974	chr5:1799628-1800128	LPCAT1
58736	14231	0.686727	5.42968e-69	0.771295	0.957974	chr5:1800439-1800939	LPCAT1
58737	14231	0.767233	1.13628e-95	0.942663	0.957974	chr5:1801125-1801625	LPCAT1
58738	14231	0.810258	7.01385e-115	0.899731	0.957974	chr5:1820259-1820759	LPCAT1
58663	14232	0.738604	4.69596e-85	0.66373	0.579631	chr5:1501395-1501895	NDUFS6
58664	14232	0.749022	9.47892e-89	0.76668	0.579631	chr5:1501943-1502443	NDUFS6
58665	14232	0.656593	3.96547e-61	0.564883	0.579631	chr5:1502782-1503282	NDUFS6
58666	14232	0.606406	6.98896e-50	0.659882	0.579631	chr5:1503286-1503786	NDUFS6
58667	14232	0.707859	4.1797e-75	0.560399	0.579631	chr5:1504140-1504640	NDUFS6
58668	14232	0.638772	6.8013e-57	0.812689	0.579631	chr5:1505673-1506173	NDUFS6
58669	14232	0.726585	5.28688e-81	0.537811	0.579631	chr5:1506605-1507105	NDUFS6
58670	14232	0.721124	3.10648e-79	0.742844	0.579631	chr5:1507231-1507731	NDUFS6
58671	14232	0.61854	2.05309e-52	0.644094	0.579631	chr5:1508226-1508726	NDUFS6
58672	14232	0.698084	3.28123e-72	0.613844	0.579631	chr5:1508966-1509466	NDUFS6
58673	14232	0.655867	5.97306e-61	0.404196	0.579631	chr5:1509689-1510189	NDUFS6
58674	14232	0.778186	3.81277e-100	0.655711	0.579631	chr5:1510203-1510703	NDUFS6
58675	14232	0.724259	3.03634e-80	0.535511	0.579631	chr5:1510972-1511472	NDUFS6
58676	14232	0.801185	1.93675e-110	0.983628	0.579631	chr5:1511658-1512158	NDUFS6
58677	14232	0.765451	5.76032e-95	0.790328	0.579631	chr5:1512742-1513242	NDUFS6
58678	14232	0.758197	3.6783e-92	0.619751	0.579631	chr5:1513777-1514277	NDUFS6
58679	14232	0.711146	4.16925e-76	0.424927	0.579631	chr5:1514624-1515124	NDUFS6
58680	14232	0.642345	1.01542e-57	0.455635	0.579631	chr5:1515268-1515768	NDUFS6
58681	14232	0.744105	5.52892e-87	0.714532	0.579631	chr5:1516021-1516521	NDUFS6
58682	14232	0.770806	4.20651e-97	0.870783	0.579631	chr5:1517129-1517629	NDUFS6
58683	14232	0.752902	3.57547e-90	0.620744	0.579631	chr5:1517773-1518273	NDUFS6
58684	14232	0.760766	3.83727e-93	0.650941	0.579631	chr5:1518711-1519211	NDUFS6
58685	14232	0.815963	8.49467e-118	0.835865	0.579631	chr5:1519367-1519867	NDUFS6
58686	14232	0.818534	3.81241e-119	0.993967	0.579631	chr5:1520165-1520665	NDUFS6
58687	14232	0.803645	1.27528e-111	0.997796	0.579631	chr5:1521029-1521529	NDUFS6
58688	14232	0.742075	2.88686e-86	0.798473	0.579631	chr5:1521628-1522128	NDUFS6
58689	14232	0.727821	2.07486e-81	0.789403	0.579631	chr5:1522241-1522741	NDUFS6
58690	14232	0.44192	3.08276e-24	0.706011	0.579631	chr5:1523008-1523508	NDUFS6
58691	14232	0.672535	3.59109e-65	0.945663	0.579631	chr5:1523752-1524252	NDUFS6
58692	14232	0.410877	8.43938e-21	0.682869	0.579631	chr5:1524303-1524803	NDUFS6
58697	14232	0.810897	3.3428e-115	0.881445	0.579631	chr5:1561553-1562053	NDUFS6
58698	14232	0.764537	1.31659e-94	0.717691	0.579631	chr5:1562589-1563089	NDUFS6
58699	14232	0.67606	4.22251e-66	0.526465	0.579631	chr5:1563452-1563952	NDUFS6
58700	14232	0.789597	4.32672e-105	0.902195	0.579631	chr5:1564328-1564828	NDUFS6
58701	14232	0.820806	2.3561e-120	0.999045	0.579631	chr5:1565197-1565697	NDUFS6
58702	14232	0.765498	5.5203e-95	0.753916	0.579631	chr5:1566271-1566771	NDUFS6
58703	14232	0.773722	2.71295e-98	0.624781	0.579631	chr5:1567681-1568181	NDUFS6
58704	14232	0.68892	1.3322e-69	0.303286	0.579631	chr5:1569546-1570046	NDUFS6
58706	14232	0.791549	5.73337e-106	0.898197	0.579631	chr5:1570979-1571479	NDUFS6
58709	14232	0.521165	7.93598e-35	0.262499	0.579631	chr5:1583435-1583935	NDUFS6
58713	14232	0.70925	1.58182e-75	0.353008	0.579631	chr5:1597024-1597524	NDUFS6
58714	14232	0.714498	3.84507e-77	0.600245	0.579631	chr5:1598958-1599458	NDUFS6
58735	14232	0.454933	8.64849e-26	0.906005	0.579631	chr5:1799628-1800128	NDUFS6
58736	14232	0.601072	8.37731e-49	0.771295	0.579631	chr5:1800439-1800939	NDUFS6
58737	14232	0.674499	1.09432e-65	0.942663	0.579631	chr5:1801125-1801625	NDUFS6
58738	14232	0.699585	1.20075e-72	0.899731	0.579631	chr5:1820259-1820759	NDUFS6
58739	14232	0.6195	1.27989e-52	0.416426	0.579631	chr5:1827908-1828408	NDUFS6
58740	14232	0.757604	6.16869e-92	0.579157	0.579631	chr5:1828446-1828946	NDUFS6
58762	14232	0.509844	3.89126e-33	0.887232	0.579631	chr5:2038469-2038969	NDUFS6
58794	14235	0.555083	2.70576e-40	0.303763	0.72654	chr5:2456295-2456795	IRX2
58796	14235	0.636369	2.41181e-56	0.621921	0.72654	chr5:2481367-2481867	IRX2
58797	14235	0.935153	5.40803e-222	0.918147	0.72654	chr5:2489300-2489800	IRX2
58798	14235	0.869229	4.09647e-151	0.589752	0.72654	chr5:2502219-2502719	IRX2
58803	14235	0.591915	5.34681e-47	0.80548	0.72654	chr5:2537043-2537543	IRX2
58807	14235	0.858965	1.1843e-143	0.698715	0.72654	chr5:2612399-2612899	IRX2
58813	14235	0.832101	1.24978e-126	0.560153	0.72654	chr5:2701183-2701683	IRX2
58815	14235	0.485708	9.69115e-30	0.541433	0.72654	chr5:2739469-2739969	IRX2
58816	14235	0.670718	1.06899e-64	0.391239	0.72654	chr5:2740574-2741074	IRX2
58817	14235	0.748295	1.73973e-88	0.259567	0.72654	chr5:2746528-2747028	IRX2
58818	14235	0.758055	4.16473e-92	0.281166	0.72654	chr5:2747329-2747829	IRX2
58819	14235	0.684434	2.32649e-68	0.452433	0.72654	chr5:2748827-2749327	IRX2
58820	14235	0.607445	4.28317e-50	0.290324	0.72654	chr5:2749464-2749964	IRX2
58822	14235	0.653194	2.67993e-60	0.985818	0.72654	chr5:2751496-2751996	IRX2
58823	14235	0.560725	2.88544e-41	0.77007	0.72654	chr5:2752053-2752553	IRX2
58824	14235	0.796673	2.57082e-108	0.63972	0.72654	chr5:2753239-2753739	IRX2
58825	14235	0.799976	7.25072e-110	0.448031	0.72654	chr5:2753929-2754429	IRX2
58826	14235	0.70914	1.70778e-75	0.526431	0.72654	chr5:2754979-2755479	IRX2
58827	14235	0.587239	4.24093e-46	0.461036	0.72654	chr5:2756193-2756693	IRX2
58828	14235	0.666693	1.16608e-63	0.355077	0.72654	chr5:2756824-2757324	IRX2
58832	14235	0.809954	9.97051e-115	0.436419	0.72654	chr5:2908723-2909223	IRX2
58794	14236	0.554508	3.3912e-40	0.303763	0.271052	chr5:2456295-2456795	C5orf38
58796	14236	0.677775	1.47621e-66	0.621921	0.271052	chr5:2481367-2481867	C5orf38
58797	14236	0.906793	4.89751e-185	0.918147	0.271052	chr5:2489300-2489800	C5orf38
58798	14236	0.787601	3.33226e-104	0.589752	0.271052	chr5:2502219-2502719	C5orf38
58803	14236	0.70263	1.52999e-73	0.80548	0.271052	chr5:2537043-2537543	C5orf38
58807	14236	0.767554	8.47492e-96	0.698715	0.271052	chr5:2612399-2612899	C5orf38
58813	14236	0.719373	1.12437e-78	0.560153	0.271052	chr5:2701183-2701683	C5orf38
58816	14236	0.559092	5.53768e-41	0.391239	0.271052	chr5:2740574-2741074	C5orf38
58817	14236	0.702577	1.58628e-73	0.259567	0.271052	chr5:2746528-2747028	C5orf38
58818	14236	0.675136	7.42193e-66	0.281166	0.271052	chr5:2747329-2747829	C5orf38
58819	14236	0.582445	3.42696e-45	0.452433	0.271052	chr5:2748827-2749327	C5orf38
58820	14236	0.532368	1.45455e-36	0.290324	0.271052	chr5:2749464-2749964	C5orf38
58822	14236	0.576102	5.15128e-44	0.985818	0.271052	chr5:2751496-2751996	C5orf38
58823	14236	0.514817	7.16904e-34	0.77007	0.271052	chr5:2752053-2752553	C5orf38
58824	14236	0.72251	1.11467e-79	0.63972	0.271052	chr5:2753239-2753739	C5orf38
58825	14236	0.743705	7.67365e-87	0.448031	0.271052	chr5:2753929-2754429	C5orf38
58826	14236	0.594959	1.36364e-47	0.526431	0.271052	chr5:2754979-2755479	C5orf38
58827	14236	0.511601	2.14752e-33	0.461036	0.271052	chr5:2756193-2756693	C5orf38
58828	14236	0.537209	2.46376e-37	0.355077	0.271052	chr5:2756824-2757324	C5orf38
58832	14236	0.82564	5.48549e-123	0.436419	0.271052	chr5:2908723-2909223	C5orf38
58857	14238	0.798204	4.96622e-109	0.78012	0.509865	chr5:3351496-3351996	IRX1
58861	14238	0.941756	5.06582e-233	0.978213	0.509865	chr5:3386123-3386623	IRX1
58862	14238	0.93611	1.58875e-223	0.884628	0.509865	chr5:3386638-3387138	IRX1
58868	14238	0.493591	8.0668e-31	0.953639	0.509865	chr5:3489189-3489689	IRX1
58871	14238	0.518826	1.79545e-34	0.634681	0.509865	chr5:3512124-3512624	IRX1
58873	14238	0.567355	1.96674e-42	0.425062	0.509865	chr5:3590805-3591305	IRX1
58875	14238	0.690526	4.72723e-70	0.695301	0.509865	chr5:3594579-3595079	IRX1
58876	14238	0.861748	1.29251e-145	0.879198	0.509865	chr5:3595474-3595974	IRX1
58877	14238	0.815649	1.23663e-117	0.585436	0.509865	chr5:3598872-3599372	IRX1
58880	14238	0.728555	1.18777e-81	0.757253	0.509865	chr5:3602798-3603298	IRX1
58881	14238	0.728214	1.53878e-81	0.359142	0.509865	chr5:3605541-3606041	IRX1
58882	14238	0.451959	1.98354e-25	0.366371	0.509865	chr5:3606222-3606722	IRX1
58885	14238	0.559399	4.90117e-41	0.358433	0.509865	chr5:3629827-3630327	IRX1
58892	14238	0.505564	1.63082e-32	0.653164	0.509865	chr5:3787563-3788063	IRX1
58898	14238	0.677743	1.50573e-66	0.36381	0.509865	chr5:3886736-3887236	IRX1
59020	14244	0.525895	1.49374e-35	0.543574	0.506568	chr5:6188310-6188810	MED10
59022	14244	0.458907	2.81413e-26	0.562988	0.506568	chr5:6251552-6252052	MED10
59038	14244	0.461398	1.38305e-26	0.915321	0.506568	chr5:6378359-6378859	MED10
59073	14244	0.510368	3.2604e-33	0.973155	0.506568	chr5:6568351-6568851	MED10
59023	14245	0.779516	1.04647e-100	0.329061	0.961899	chr5:6291942-6292442	UBE2QL1
59024	14245	0.855488	2.94104e-141	0.748163	0.961899	chr5:6302282-6302782	UBE2QL1
59025	14245	0.830379	1.20925e-125	0.806372	0.961899	chr5:6303010-6303510	UBE2QL1
59026	14245	0.765188	7.31403e-95	0.313967	0.961899	chr5:6305786-6306286	UBE2QL1
59027	14245	0.897699	1.2105e-175	0.831457	0.961899	chr5:6306801-6307301	UBE2QL1
59028	14245	0.799805	8.73451e-110	0.394528	0.961899	chr5:6307402-6307902	UBE2QL1
59029	14245	0.625173	7.59898e-54	0.290599	0.961899	chr5:6311530-6312030	UBE2QL1
59040	14245	0.529605	3.95496e-36	0.511525	0.961899	chr5:6447973-6448473	UBE2QL1
59041	14245	0.68802	2.37296e-69	0.794784	0.961899	chr5:6448555-6449055	UBE2QL1
59042	14245	0.645216	2.15959e-58	0.793145	0.961899	chr5:6449109-6449609	UBE2QL1
59043	14245	0.837094	1.48428e-129	0.727938	0.961899	chr5:6449665-6450165	UBE2QL1
59044	14245	0.760895	3.42274e-93	0.698913	0.961899	chr5:6450352-6450852	UBE2QL1
59045	14245	0.818522	3.87063e-119	0.563707	0.961899	chr5:6450899-6451399	UBE2QL1
59046	14245	0.776458	2.00947e-99	0.744507	0.961899	chr5:6452583-6453083	UBE2QL1
59047	14245	0.935053	7.68928e-222	0.92988	0.961899	chr5:6453129-6453629	UBE2QL1
59048	14245	0.923369	6.34323e-205	0.995694	0.961899	chr5:6454102-6454602	UBE2QL1
59049	14245	0.866262	6.80983e-149	0.852675	0.961899	chr5:6454625-6455125	UBE2QL1
59050	14245	0.941309	3.06109e-232	0.99687	0.961899	chr5:6455575-6456075	UBE2QL1
59051	14245	0.797014	1.78555e-108	0.446463	0.961899	chr5:6456637-6457137	UBE2QL1
59053	14245	0.802685	3.70031e-111	0.520104	0.961899	chr5:6464393-6464893	UBE2QL1
59057	14245	0.492034	1.32482e-30	0.878248	0.961899	chr5:6473243-6473743	UBE2QL1
59058	14245	0.556948	1.29649e-40	0.427546	0.961899	chr5:6473983-6474483	UBE2QL1
59059	14245	0.795035	1.47378e-107	0.473916	0.961899	chr5:6478537-6479037	UBE2QL1
59062	14245	0.684497	2.23544e-68	0.264067	0.961899	chr5:6481129-6481629	UBE2QL1
59063	14245	0.754839	6.79613e-91	0.291524	0.961899	chr5:6482582-6483082	UBE2QL1
59068	14245	0.650664	1.09404e-59	0.420939	0.961899	chr5:6525895-6526395	UBE2QL1
59071	14245	0.916798	1.5108e-196	0.891581	0.961899	chr5:6563724-6564224	UBE2QL1
59077	14245	0.688023	2.36811e-69	0.608766	0.961899	chr5:6576821-6577321	UBE2QL1
59079	14245	0.67199	4.98738e-65	0.900599	0.961899	chr5:6582930-6583430	UBE2QL1
59080	14245	0.694097	4.60173e-71	0.572855	0.961899	chr5:6595445-6595945	UBE2QL1
59081	14245	0.882442	1.04263e-161	0.858481	0.961899	chr5:6596522-6597022	UBE2QL1
59085	14245	0.406594	2.35932e-20	0.887217	0.961899	chr5:6633107-6633607	UBE2QL1
59089	14245	0.607458	4.2558e-50	0.805205	0.961899	chr5:6712277-6712777	UBE2QL1
59090	14245	0.616179	6.51617e-52	0.963655	0.961899	chr5:6712921-6713421	UBE2QL1
59091	14245	0.728069	1.71885e-81	0.868401	0.961899	chr5:6713716-6714216	UBE2QL1
59092	14245	0.63395	8.51974e-56	0.765648	0.961899	chr5:6714450-6714950	UBE2QL1
59093	14245	0.573347	1.64209e-43	0.33423	0.961899	chr5:6716168-6716668	UBE2QL1
59094	14245	0.631885	2.48228e-55	0.328574	0.961899	chr5:6719631-6720131	UBE2QL1
59096	14245	0.502739	4.15399e-32	0.454666	0.961899	chr5:6729333-6729833	UBE2QL1
59098	14245	0.538544	1.50345e-37	0.3364	0.961899	chr5:6732004-6732504	UBE2QL1
59038	14247	0.435414	1.73563e-23	0.915321	0.586958	chr5:6378359-6378859	NSUN2
59073	14247	0.603785	2.38273e-49	0.973155	0.586958	chr5:6568351-6568851	NSUN2
59095	14247	0.443927	1.79436e-24	0.751794	0.586958	chr5:6728006-6728506	NSUN2
59073	14248	0.508056	7.09786e-33	0.973155	0.672685	chr5:6568351-6568851	SRD5A1
59112	14248	0.408449	1.51414e-20	0.982765	0.672685	chr5:6868184-6868684	SRD5A1
59114	14249	0.46628	3.37173e-27	0.839761	0.282096	chr5:6886835-6887335	LINC02102
59136	14252	0.51538	5.91087e-34	0.350761	0.964149	chr5:7385658-7386158	ADCY2
59137	14252	0.445441	1.18996e-24	0.882183	0.964149	chr5:7386213-7386713	ADCY2
59138	14252	0.483728	1.7901e-29	0.462628	0.964149	chr5:7391135-7391635	ADCY2
59139	14252	0.553392	5.25329e-40	0.85607	0.964149	chr5:7392054-7392554	ADCY2
59140	14252	0.518125	2.29049e-34	0.657181	0.964149	chr5:7394977-7395477	ADCY2
59141	14252	0.578381	1.96039e-44	0.797012	0.964149	chr5:7395805-7396305	ADCY2
59142	14252	0.440659	4.32154e-24	0.645347	0.964149	chr5:7396326-7396826	ADCY2
59143	14252	0.485916	9.0816e-30	0.567738	0.964149	chr5:7397118-7397618	ADCY2
59145	14252	0.50908	5.03396e-33	0.815776	0.964149	chr5:7412227-7412727	ADCY2
59151	14252	0.468176	1.93811e-27	0.269916	0.964149	chr5:7568835-7569335	ADCY2
59152	14252	0.502709	4.19538e-32	0.335923	0.964149	chr5:7576011-7576511	ADCY2
59157	14252	0.531677	1.87022e-36	0.531181	0.964149	chr5:7656371-7656871	ADCY2
59167	14253	0.451115	2.50768e-25	0.720165	0.286649	chr5:7849559-7850059	C5orf49
59168	14253	0.548795	3.12281e-39	0.93162	0.286649	chr5:7850242-7850742	C5orf49
59169	14253	0.613897	1.97088e-51	0.958929	0.286649	chr5:7850883-7851383	C5orf49
59171	14254	0.511367	2.32428e-33	0.622398	0.650704	chr5:7860024-7860524	MTRR
59172	14254	0.414603	3.40942e-21	0.944361	0.650704	chr5:7868861-7869361	MTRR
59175	14254	0.608456	2.65585e-50	0.600187	0.650704	chr5:7876552-7877052	MTRR
59176	14254	0.652991	3.00251e-60	0.737313	0.650704	chr5:7879098-7879598	MTRR
59187	14257	0.548291	3.78999e-39	0.507407	0.26629	chr5:8436878-8437378	MIR4458HG
59194	14257	0.468869	1.58125e-27	0.770442	0.26629	chr5:8636721-8637221	MIR4458HG
59227	14258	0.537236	2.43965e-37	0.922719	0.983671	chr5:9356420-9356920	SEMA5A
59230	14258	0.577704	2.61348e-44	0.954136	0.983671	chr5:9431884-9432384	SEMA5A
59237	14258	0.649324	2.29074e-59	0.869664	0.983671	chr5:9494247-9494747	SEMA5A
59238	14258	0.554987	2.80977e-40	0.288149	0.983671	chr5:9495024-9495524	SEMA5A
59242	14258	0.630856	4.21893e-55	0.872278	0.983671	chr5:9544405-9544905	SEMA5A
59243	14258	0.441372	3.57056e-24	0.63185	0.983671	chr5:9545156-9545656	SEMA5A
59244	14258	0.715266	2.21394e-77	0.937359	0.983671	chr5:9545897-9546397	SEMA5A
59245	14258	0.494028	7.01535e-31	0.355829	0.983671	chr5:9546548-9547048	SEMA5A
59246	14258	0.408934	1.34781e-20	0.315057	0.983671	chr5:9547107-9547607	SEMA5A
59250	14258	0.460798	1.6419e-26	0.682189	0.983671	chr5:9623628-9624128	SEMA5A
59255	14258	0.453682	1.22724e-25	0.631358	0.983671	chr5:9835340-9835840	SEMA5A
59250	14260	0.424601	2.82667e-22	0.682189	0.257602	chr5:9623628-9624128	SNHG18
59251	14260	0.472096	6.0878e-28	0.717985	0.257602	chr5:9626951-9627451	SNHG18
59264	14262	0.794953	1.60879e-107	0.407466	0.630031	chr5:9955010-9955510	LINC02112
59271	14262	0.648058	4.59188e-59	0.46757	0.630031	chr5:10069842-10070342	LINC02112
59273	14262	0.476327	1.71501e-28	0.609272	0.630031	chr5:10077975-10078475	LINC02112
59266	14265	0.663055	9.78803e-63	0.979992	0.307688	chr5:10036473-10036973	CMBL
59287	14265	0.598738	2.44772e-48	0.777101	0.307688	chr5:10307402-10307902	CMBL
59287	14266	0.589746	1.40369e-46	0.777101	0.858952	chr5:10307402-10307902	2021-03-06
59296	14266	0.412418	5.8089e-21	0.803812	0.858952	chr5:10353922-10354422	2021-03-06
59353	14266	0.41789	1.51661e-21	0.77563	0.858952	chr5:10605730-10606230	2021-03-06
59367	14266	0.67382	1.65276e-65	0.962608	0.858952	chr5:10627658-10628158	2021-03-06
59285	14267	0.606573	6.46078e-50	0.923312	0.527922	chr5:10262351-10262851	ROPN1L
59319	14267	0.559468	4.76748e-41	0.804983	0.527922	chr5:10508995-10509495	ROPN1L
59320	14267	0.624081	1.31412e-53	0.997627	0.527922	chr5:10509557-10510057	ROPN1L
59321	14267	0.531244	2.18823e-36	0.89677	0.527922	chr5:10512163-10512663	ROPN1L
59323	14267	0.582764	2.9841e-45	0.802341	0.527922	chr5:10528089-10528589	ROPN1L
59324	14267	0.437502	1.00081e-23	0.269911	0.527922	chr5:10528836-10529336	ROPN1L
59325	14267	0.505593	1.61546e-32	0.423524	0.527922	chr5:10532426-10532926	ROPN1L
59326	14267	0.641366	1.71335e-57	0.9962	0.527922	chr5:10533207-10533707	ROPN1L
59327	14267	0.511118	2.52933e-33	0.702727	0.527922	chr5:10533734-10534234	ROPN1L
59328	14267	0.519793	1.28166e-34	0.650546	0.527922	chr5:10534390-10534890	ROPN1L
59329	14267	0.436122	1.4405e-23	0.450842	0.527922	chr5:10534993-10535493	ROPN1L
59330	14267	0.491573	1.53387e-30	0.480484	0.527922	chr5:10535816-10536316	ROPN1L
59331	14267	0.618068	2.58764e-52	0.933077	0.527922	chr5:10537165-10537665	ROPN1L
59332	14267	0.484329	1.48626e-29	0.282454	0.527922	chr5:10538016-10538516	ROPN1L
59335	14267	0.513839	1.00246e-33	0.820569	0.527922	chr5:10544780-10545280	ROPN1L
59337	14267	0.475154	2.44167e-28	0.373787	0.527922	chr5:10557605-10558105	ROPN1L
59338	14267	0.410481	9.28654e-21	0.779252	0.527922	chr5:10563062-10563562	ROPN1L
59339	14267	0.630009	6.51415e-55	0.995486	0.527922	chr5:10563966-10564466	ROPN1L
59340	14267	0.484742	1.3076e-29	0.701642	0.527922	chr5:10564571-10565071	ROPN1L
59341	14267	0.51788	2.49399e-34	0.749069	0.527922	chr5:10565193-10565693	ROPN1L
59343	14267	0.48688	6.72715e-30	0.370397	0.527922	chr5:10566644-10567144	ROPN1L
59344	14267	0.486066	8.66805e-30	0.843745	0.527922	chr5:10567630-10568130	ROPN1L
59347	14267	0.533254	1.05361e-36	0.750116	0.527922	chr5:10583758-10584258	ROPN1L
59349	14267	0.488653	3.85851e-30	0.378884	0.527922	chr5:10590587-10591087	ROPN1L
59355	14267	0.552996	6.13446e-40	0.885071	0.527922	chr5:10607620-10608120	ROPN1L
59356	14267	0.548291	3.78988e-39	0.588373	0.527922	chr5:10615817-10616317	ROPN1L
59357	14267	0.423154	4.0735e-22	0.482674	0.527922	chr5:10616837-10617337	ROPN1L
59359	14267	0.49985	1.07022e-31	0.298391	0.527922	chr5:10619692-10620192	ROPN1L
59360	14267	0.564553	6.16337e-42	0.502213	0.527922	chr5:10620299-10620799	ROPN1L
59362	14267	0.462204	1.097e-26	0.897069	0.527922	chr5:10623231-10623731	ROPN1L
59363	14267	0.435452	1.71815e-23	0.340726	0.527922	chr5:10624540-10625040	ROPN1L
59365	14267	0.449976	3.43492e-25	0.298512	0.527922	chr5:10626322-10626822	ROPN1L
59303	14268	0.566559	2.72259e-42	0.361978	0.298215	chr5:10407771-10408271	LINC02212
59305	14268	0.623857	1.47031e-53	0.944689	0.298215	chr5:10432290-10432790	LINC02212
59308	14268	0.440578	4.41626e-24	0.701956	0.298215	chr5:10452666-10453166	LINC02212
59310	14268	0.617762	3.00603e-52	0.497676	0.298215	chr5:10467812-10468312	LINC02212
59312	14268	0.784662	6.46039e-103	0.932672	0.298215	chr5:10480488-10480988	LINC02212
59313	14268	0.639432	4.79683e-57	0.609976	0.298215	chr5:10481107-10481607	LINC02212
59314	14268	0.8621	7.24545e-146	0.995655	0.298215	chr5:10483095-10483595	LINC02212
59315	14268	0.643203	6.40609e-58	0.849194	0.298215	chr5:10485107-10485607	LINC02212
59316	14268	0.603938	2.21851e-49	0.375596	0.298215	chr5:10488014-10488514	LINC02212
59319	14268	0.456216	6.02709e-26	0.804983	0.298215	chr5:10508995-10509495	LINC02212
59320	14268	0.440155	4.94342e-24	0.997627	0.298215	chr5:10509557-10510057	LINC02212
59321	14268	0.473153	4.4442e-28	0.89677	0.298215	chr5:10512163-10512663	LINC02212
59322	14268	0.729036	8.22817e-82	0.993278	0.298215	chr5:10524583-10525083	LINC02212
59338	14268	0.58518	1.04457e-45	0.779252	0.298215	chr5:10563062-10563562	LINC02212
59339	14268	0.424417	2.96117e-22	0.995486	0.298215	chr5:10563966-10564466	LINC02212
59342	14268	0.449999	3.41329e-25	0.725474	0.298215	chr5:10565698-10566198	LINC02212
59362	14268	0.638354	8.48162e-57	0.897069	0.298215	chr5:10623231-10623731	LINC02212
59375	14268	0.665672	2.12353e-63	0.724018	0.298215	chr5:10674591-10675091	LINC02212
59379	14268	0.429663	7.75663e-23	0.750405	0.298215	chr5:10721889-10722389	LINC02212
59310	14269	0.544702	1.49056e-38	0.497676	0.315172	chr5:10467812-10468312	LINC02213
59312	14269	0.625994	5.02109e-54	0.932672	0.315172	chr5:10480488-10480988	LINC02213
59313	14269	0.69984	1.01171e-72	0.609976	0.315172	chr5:10481107-10481607	LINC02213
59314	14269	0.68875	1.48599e-69	0.995655	0.315172	chr5:10483095-10483595	LINC02213
59315	14269	0.477352	1.25894e-28	0.849194	0.315172	chr5:10485107-10485607	LINC02213
59316	14269	0.476491	1.63272e-28	0.375596	0.315172	chr5:10488014-10488514	LINC02213
59319	14269	0.40352	4.88824e-20	0.804983	0.315172	chr5:10508995-10509495	LINC02213
59322	14269	0.516327	4.267e-34	0.993278	0.315172	chr5:10524583-10525083	LINC02213
59338	14269	0.505011	1.95957e-32	0.779252	0.315172	chr5:10563062-10563562	LINC02213
59342	14269	0.424318	3.03624e-22	0.725474	0.315172	chr5:10565698-10566198	LINC02213
59362	14269	0.538095	1.77532e-37	0.897069	0.315172	chr5:10623231-10623731	LINC02213
59292	14270	0.431901	4.34692e-23	0.287392	0.994295	chr5:10341270-10341770	ANKRD33B
59300	14270	0.513546	1.10789e-33	0.763194	0.994295	chr5:10374004-10374504	ANKRD33B
59303	14270	0.458641	3.03478e-26	0.361978	0.994295	chr5:10407771-10408271	ANKRD33B
59305	14270	0.697294	5.55495e-72	0.944689	0.994295	chr5:10432290-10432790	ANKRD33B
59308	14270	0.415549	2.70249e-21	0.701956	0.994295	chr5:10452666-10453166	ANKRD33B
59310	14270	0.513908	9.79119e-34	0.497676	0.994295	chr5:10467812-10468312	ANKRD33B
59312	14270	0.765118	7.78878e-95	0.932672	0.994295	chr5:10480488-10480988	ANKRD33B
59313	14270	0.61289	3.19997e-51	0.609976	0.994295	chr5:10481107-10481607	ANKRD33B
59314	14270	0.740488	1.03808e-85	0.995655	0.994295	chr5:10483095-10483595	ANKRD33B
59315	14270	0.61086	8.47388e-51	0.849194	0.994295	chr5:10485107-10485607	ANKRD33B
59316	14270	0.653946	1.75854e-60	0.375596	0.994295	chr5:10488014-10488514	ANKRD33B
59318	14270	0.506107	1.3616e-32	0.439809	0.994295	chr5:10504109-10504609	ANKRD33B
59319	14270	0.840855	7.98362e-132	0.804983	0.994295	chr5:10508995-10509495	ANKRD33B
59320	14270	0.899008	6.18698e-177	0.997627	0.994295	chr5:10509557-10510057	ANKRD33B
59321	14270	0.872713	8.63261e-154	0.89677	0.994295	chr5:10512163-10512663	ANKRD33B
59322	14270	0.821601	8.78674e-121	0.993278	0.994295	chr5:10524583-10525083	ANKRD33B
59323	14270	0.723358	5.94182e-80	0.802341	0.994295	chr5:10528089-10528589	ANKRD33B
59324	14270	0.520096	1.15332e-34	0.269911	0.994295	chr5:10528836-10529336	ANKRD33B
59325	14270	0.562915	1.19626e-41	0.423524	0.994295	chr5:10532426-10532926	ANKRD33B
59326	14270	0.83968	4.12776e-131	0.9962	0.994295	chr5:10533207-10533707	ANKRD33B
59327	14270	0.658111	1.67598e-61	0.702727	0.994295	chr5:10533734-10534234	ANKRD33B
59328	14270	0.608942	2.10893e-50	0.650546	0.994295	chr5:10534390-10534890	ANKRD33B
59329	14270	0.549929	2.01747e-39	0.450842	0.994295	chr5:10534993-10535493	ANKRD33B
59330	14270	0.656836	3.45527e-61	0.480484	0.994295	chr5:10535816-10536316	ANKRD33B
59331	14270	0.739951	1.59826e-85	0.933077	0.994295	chr5:10537165-10537665	ANKRD33B
59332	14270	0.485897	9.1355e-30	0.282454	0.994295	chr5:10538016-10538516	ANKRD33B
59335	14270	0.59488	1.41349e-47	0.820569	0.994295	chr5:10544780-10545280	ANKRD33B
59337	14270	0.553548	4.94195e-40	0.373787	0.994295	chr5:10557605-10558105	ANKRD33B
59338	14270	0.707357	5.92639e-75	0.779252	0.994295	chr5:10563062-10563562	ANKRD33B
59339	14270	0.877842	7.04676e-158	0.995486	0.994295	chr5:10563966-10564466	ANKRD33B
59340	14270	0.535815	4.12136e-37	0.701642	0.994295	chr5:10564571-10565071	ANKRD33B
59341	14270	0.67141	7.06377e-65	0.749069	0.994295	chr5:10565193-10565693	ANKRD33B
59342	14270	0.740499	1.02955e-85	0.725474	0.994295	chr5:10565698-10566198	ANKRD33B
59343	14270	0.656478	4.23083e-61	0.370397	0.994295	chr5:10566644-10567144	ANKRD33B
59344	14270	0.763121	4.70367e-94	0.843745	0.994295	chr5:10567630-10568130	ANKRD33B
59347	14270	0.76638	2.47795e-95	0.750116	0.994295	chr5:10583758-10584258	ANKRD33B
59349	14270	0.613421	2.47901e-51	0.378884	0.994295	chr5:10590587-10591087	ANKRD33B
59350	14270	0.471458	7.35707e-28	0.339829	0.994295	chr5:10595149-10595649	ANKRD33B
59355	14270	0.554237	3.77107e-40	0.885071	0.994295	chr5:10607620-10608120	ANKRD33B
59356	14270	0.600968	8.78984e-49	0.588373	0.994295	chr5:10615817-10616317	ANKRD33B
59357	14270	0.543802	2.09446e-38	0.482674	0.994295	chr5:10616837-10617337	ANKRD33B
59359	14270	0.63383	9.06609e-56	0.298391	0.994295	chr5:10619692-10620192	ANKRD33B
59360	14270	0.618457	2.13896e-52	0.502213	0.994295	chr5:10620299-10620799	ANKRD33B
59362	14270	0.866709	3.17333e-149	0.897069	0.994295	chr5:10623231-10623731	ANKRD33B
59363	14270	0.591778	5.68509e-47	0.340726	0.994295	chr5:10624540-10625040	ANKRD33B
59364	14270	0.407149	2.06694e-20	0.364138	0.994295	chr5:10625314-10625814	ANKRD33B
59365	14270	0.459694	2.25011e-26	0.298512	0.994295	chr5:10626322-10626822	ANKRD33B
59366	14270	0.454325	1.02562e-25	0.426229	0.994295	chr5:10626862-10627362	ANKRD33B
59375	14270	0.447889	6.09888e-25	0.724018	0.994295	chr5:10674591-10675091	ANKRD33B
59385	14270	0.684777	1.87333e-68	0.434895	0.994295	chr5:10778599-10779099	ANKRD33B
59389	14270	0.587609	3.60521e-46	0.791992	0.994295	chr5:10855961-10856461	ANKRD33B
59456	14272	0.493179	9.20145e-31	0.277279	0.996389	chr5:11902270-11902770	CTNND2
59457	14272	0.666867	1.05253e-63	0.868295	0.996389	chr5:11903247-11903747	CTNND2
59458	14272	0.731018	1.79881e-82	0.983267	0.996389	chr5:11904306-11904806	CTNND2
59459	14272	0.495901	3.84815e-31	0.800373	0.996389	chr5:12013245-12013745	CTNND2
59460	14272	0.522582	4.82385e-35	0.965907	0.996389	chr5:12016296-12016796	CTNND2
59494	14274	0.624411	1.11386e-53	0.652909	0.394515	chr5:13740388-13740888	DNAH5
59504	14275	0.41904	1.14014e-21	0.856239	0.988329	chr5:13994581-13995081	TRIO
59505	14275	0.576323	4.69362e-44	0.552456	0.988329	chr5:14010909-14011409	TRIO
59506	14275	0.698125	3.19207e-72	0.988229	0.988329	chr5:14011487-14011987	TRIO
59514	14275	0.630096	6.22804e-55	0.686915	0.988329	chr5:14142363-14142863	TRIO
59515	14275	0.811155	2.48018e-115	0.984795	0.988329	chr5:14142949-14143449	TRIO
59516	14275	0.574218	1.13886e-43	0.742304	0.988329	chr5:14143769-14144269	TRIO
59517	14275	0.704068	5.72951e-74	0.928852	0.988329	chr5:14144579-14145079	TRIO
59518	14275	0.650527	1.17959e-59	0.814175	0.988329	chr5:14145114-14145614	TRIO
59519	14275	0.417395	1.7145e-21	0.391142	0.988329	chr5:14145920-14146420	TRIO
59524	14275	0.424157	3.16302e-22	0.830059	0.988329	chr5:14172311-14172811	TRIO
59534	14275	0.446679	8.49181e-25	0.611191	0.988329	chr5:14246312-14246812	TRIO
59535	14275	0.415486	2.7445e-21	0.935059	0.988329	chr5:14249953-14250453	TRIO
59536	14275	0.607299	4.58936e-50	0.783818	0.988329	chr5:14258681-14259181	TRIO
59538	14275	0.62333	1.91358e-53	0.928433	0.988329	chr5:14264539-14265039	TRIO
59550	14275	0.443609	1.95486e-24	0.432363	0.988329	chr5:14326224-14326724	TRIO
59555	14275	0.518011	2.38261e-34	0.606263	0.988329	chr5:14357822-14358322	TRIO
59564	14275	0.702519	1.65117e-73	0.993051	0.988329	chr5:14440547-14441047	TRIO
59565	14275	0.682685	6.98882e-68	0.801097	0.988329	chr5:14441105-14441605	TRIO
59571	14276	0.432614	3.61159e-23	0.949072	0.395457	chr5:14457440-14457940	OTULINL
59580	14276	0.453032	1.47133e-25	0.376705	0.395457	chr5:14488639-14489139	OTULINL
59564	14277	0.548411	3.61849e-39	0.993051	0.689486	chr5:14440547-14441047	OTULIN
59566	14277	0.632804	1.54347e-55	0.963172	0.689486	chr5:14445805-14446305	OTULIN
59574	14277	0.59865	2.54865e-48	0.492116	0.689486	chr5:14464705-14465205	OTULIN
59579	14277	0.418689	1.24429e-21	0.665321	0.689486	chr5:14487897-14488397	OTULIN
59599	14277	0.738182	6.57022e-85	0.8592	0.689486	chr5:14675136-14675636	OTULIN
59607	14277	0.841316	4.16213e-132	0.967903	0.689486	chr5:14728333-14728833	OTULIN
59589	14278	0.403428	4.99492e-20	0.57624	0.900194	chr5:14648494-14648994	ANKH
59590	14278	0.533587	9.33094e-37	0.646322	0.900194	chr5:14649309-14649809	ANKH
59591	14278	0.675627	5.50222e-66	0.970179	0.900194	chr5:14661870-14662370	ANKH
59592	14278	0.542756	3.10844e-38	0.497029	0.900194	chr5:14662495-14662995	ANKH
59593	14278	0.445209	1.26732e-24	0.365006	0.900194	chr5:14663027-14663527	ANKH
59602	14278	0.567177	2.11517e-42	0.480258	0.900194	chr5:14695136-14695636	ANKH
59603	14278	0.438407	7.87379e-24	0.292783	0.900194	chr5:14702759-14703259	ANKH
59616	14278	0.75054	2.6482e-89	0.840827	0.900194	chr5:14760106-14760606	ANKH
59621	14278	0.611445	6.40319e-51	0.578921	0.900194	chr5:14769037-14769537	ANKH
59622	14278	0.565088	4.95945e-42	0.338122	0.900194	chr5:14788056-14788556	ANKH
59623	14278	0.562733	1.28722e-41	0.482785	0.900194	chr5:14812368-14812868	ANKH
59625	14278	0.650347	1.30374e-59	0.662997	0.900194	chr5:14819344-14819844	ANKH
59628	14278	0.562735	1.28622e-41	0.321461	0.900194	chr5:14868682-14869182	ANKH
59629	14278	0.637781	1.14707e-56	0.481888	0.900194	chr5:14869345-14869845	ANKH
59630	14278	0.549244	2.62659e-39	0.604493	0.900194	chr5:14870300-14870800	ANKH
59644	14280	0.528707	5.46355e-36	0.681481	0.990841	chr5:15260750-15261250	FBXL7
59651	14280	0.586492	5.88571e-46	0.616424	0.990841	chr5:15494966-15495466	FBXL7
59652	14280	0.727263	3.16731e-81	0.910046	0.990841	chr5:15499826-15500326	FBXL7
59653	14280	0.665288	2.6607e-63	0.847385	0.990841	chr5:15500533-15501033	FBXL7
59654	14280	0.720762	4.05592e-79	0.769086	0.990841	chr5:15501367-15501867	FBXL7
59660	14280	0.70516	2.70826e-74	0.961967	0.990841	chr5:15576940-15577440	FBXL7
59673	14280	0.41019	9.96174e-21	0.874819	0.990841	chr5:15785479-15785979	FBXL7
59675	14280	0.525748	1.57379e-35	0.55332	0.990841	chr5:15787687-15788187	FBXL7
59687	14281	0.53403	7.93385e-37	0.803522	0.888209	chr5:16037411-16037911	2021-03-11
59700	14281	0.781873	1.03726e-101	0.674657	0.888209	chr5:16169513-16170013	2021-03-11
59702	14281	0.489701	2.77413e-30	0.80807	0.888209	chr5:16179518-16180018	2021-03-11
59703	14281	0.495209	4.80579e-31	0.58626	0.888209	chr5:16180116-16180616	2021-03-11
59700	14282	0.456977	4.86282e-26	0.674657	0.288952	chr5:16169513-16170013	LINC02150
59737	14282	0.408192	1.61037e-20	0.515176	0.288952	chr5:16617593-16618093	LINC02150
59741	14282	0.449155	4.30825e-25	0.703282	0.288952	chr5:16663716-16664216	LINC02150
59744	14282	0.42411	3.20043e-22	0.430116	0.288952	chr5:16666743-16667243	LINC02150
59710	14284	0.424707	2.75138e-22	0.553189	0.889936	chr5:16418400-16418900	RETREG1
59719	14284	0.499398	1.24001e-31	0.594425	0.889936	chr5:16489204-16489704	RETREG1
59723	14284	0.438306	8.08798e-24	0.801232	0.889936	chr5:16539113-16539613	RETREG1
59729	14284	0.524508	2.44455e-35	0.890815	0.889936	chr5:16578323-16578823	RETREG1
59731	14284	0.413218	4.78157e-21	0.922251	0.889936	chr5:16580005-16580505	RETREG1
59736	14284	0.409749	1.10775e-20	0.842423	0.889936	chr5:16616816-16617316	RETREG1
59737	14284	0.46215	1.11426e-26	0.515176	0.889936	chr5:16617593-16618093	RETREG1
59738	14284	0.529704	3.817e-36	0.601547	0.889936	chr5:16624901-16625401	RETREG1
59741	14284	0.580524	7.83511e-45	0.703282	0.889936	chr5:16663716-16664216	RETREG1
59744	14284	0.642623	8.75251e-58	0.430116	0.889936	chr5:16666743-16667243	RETREG1
59748	14285	0.528561	5.75879e-36	0.616515	0.971581	chr5:16690197-16690697	MYO10
59750	14285	0.505688	1.56511e-32	0.847771	0.971581	chr5:16702979-16703479	MYO10
59751	14285	0.500818	7.80048e-32	0.666816	0.971581	chr5:16712166-16712666	MYO10
59753	14285	0.537046	2.61721e-37	0.833005	0.971581	chr5:16727760-16728260	MYO10
59757	14285	0.444567	1.50859e-24	0.588599	0.971581	chr5:16735433-16735933	MYO10
59758	14285	0.51295	1.35747e-33	0.995679	0.971581	chr5:16736117-16736617	MYO10
59759	14285	0.547168	5.82717e-39	0.766531	0.971581	chr5:16737114-16737614	MYO10
59760	14285	0.567282	2.02543e-42	0.864842	0.971581	chr5:16738022-16738522	MYO10
59771	14285	0.436056	1.4657e-23	0.574205	0.971581	chr5:16792498-16792998	MYO10
59777	14285	0.429283	8.55211e-23	0.917337	0.971581	chr5:16855476-16855976	MYO10
59781	14285	0.46249	1.01058e-26	0.817164	0.971581	chr5:16902744-16903244	MYO10
59785	14285	0.69944	1.3239e-72	0.770605	0.971581	chr5:16933978-16934478	MYO10
59787	14285	0.530703	2.66035e-36	0.978189	0.971581	chr5:16936155-16936655	MYO10
59772	14286	0.444919	1.37116e-24	0.603307	0.971895	chr5:16799833-16800333	BASP1
59782	14286	0.545436	1.12773e-38	0.626411	0.971895	chr5:16921120-16921620	BASP1
59790	14286	0.557427	1.07282e-40	0.660875	0.971895	chr5:16970154-16970654	BASP1
59798	14286	0.459822	2.16961e-26	0.887555	0.971895	chr5:17097012-17097512	BASP1
59805	14286	0.629558	8.19893e-55	0.811571	0.971895	chr5:17215977-17216477	BASP1
59806	14286	0.689843	7.34691e-70	0.927097	0.971895	chr5:17216480-17216980	BASP1
59807	14286	0.733547	2.52981e-83	0.992776	0.971895	chr5:17217284-17217784	BASP1
59808	14286	0.636904	1.82092e-56	0.846209	0.971895	chr5:17217959-17218459	BASP1
59809	14286	0.836921	1.88313e-129	0.951985	0.971895	chr5:17218946-17219446	BASP1
59816	14286	0.520163	1.12649e-34	0.592399	0.971895	chr5:17267080-17267580	BASP1
59817	14286	0.54291	2.93362e-38	0.53961	0.971895	chr5:17273710-17274210	BASP1
59824	14286	0.518476	2.02798e-34	0.586043	0.971895	chr5:17329490-17329990	BASP1
59782	14287	0.793937	4.71933e-107	0.626411	0.940493	chr5:16921120-16921620	BASP1-AS1
59790	14287	0.74958	5.94389e-89	0.660875	0.940493	chr5:16970154-16970654	BASP1-AS1
59805	14287	0.430377	6.45034e-23	0.811571	0.940493	chr5:17215977-17216477	BASP1-AS1
59806	14287	0.478156	9.86605e-29	0.927097	0.940493	chr5:17216480-17216980	BASP1-AS1
59807	14287	0.544274	1.75278e-38	0.992776	0.940493	chr5:17217284-17217784	BASP1-AS1
59808	14287	0.421051	6.9071e-22	0.846209	0.940493	chr5:17217959-17218459	BASP1-AS1
59809	14287	0.608556	2.53237e-50	0.951985	0.940493	chr5:17218946-17219446	BASP1-AS1
59816	14287	0.601999	5.45826e-49	0.592399	0.940493	chr5:17267080-17267580	BASP1-AS1
59817	14287	0.797905	6.85283e-109	0.53961	0.940493	chr5:17273710-17274210	BASP1-AS1
59824	14287	0.545642	1.04279e-38	0.586043	0.940493	chr5:17329490-17329990	BASP1-AS1
59826	14287	0.651896	5.52533e-60	0.864138	0.940493	chr5:17365719-17366219	BASP1-AS1
59828	14287	0.578475	1.88278e-44	0.740548	0.940493	chr5:17379093-17379593	BASP1-AS1
59830	14287	0.825785	4.55694e-123	0.821813	0.940493	chr5:17400835-17401335	BASP1-AS1
59837	14287	0.830132	1.67133e-125	0.865517	0.940493	chr5:17477491-17477991	BASP1-AS1
59838	14287	0.783158	2.90024e-102	0.701339	0.940493	chr5:17481289-17481789	BASP1-AS1
59809	14289	0.464122	6.30988e-27	0.951985	0.277909	chr5:17218946-17219446	LINC02217
59816	14289	0.502703	4.20233e-32	0.592399	0.277909	chr5:17267080-17267580	LINC02217
59817	14289	0.727779	2.14124e-81	0.53961	0.277909	chr5:17273710-17274210	LINC02217
59824	14289	0.452712	1.6089e-25	0.586043	0.277909	chr5:17329490-17329990	LINC02217
59828	14289	0.58285	2.87595e-45	0.740548	0.277909	chr5:17379093-17379593	LINC02217
59830	14289	0.731444	1.29455e-82	0.821813	0.277909	chr5:17400835-17401335	LINC02217
59837	14289	0.733583	2.46139e-83	0.865517	0.277909	chr5:17477491-17477991	LINC02217
59838	14289	0.717511	4.3687e-78	0.701339	0.277909	chr5:17481289-17481789	LINC02217
59839	14289	0.485056	1.18654e-29	0.26656	0.277909	chr5:17678821-17679321	LINC02217
59830	14291	0.849098	5.17654e-137	0.821813	0.912231	chr5:17400835-17401335	LINC02223
59837	14291	0.850026	1.2892e-137	0.865517	0.912231	chr5:17477491-17477991	LINC02223
59838	14291	0.824629	1.97856e-122	0.701339	0.912231	chr5:17481289-17481789	LINC02223
59839	14291	0.516313	4.28876e-34	0.26656	0.912231	chr5:17678821-17679321	LINC02223
59840	14291	0.501474	6.29404e-32	0.415013	0.912231	chr5:17680645-17681145	LINC02223
59853	14291	0.787312	4.4695e-104	0.262977	0.912231	chr5:17796181-17796681	LINC02223
59854	14291	0.522904	4.30638e-35	0.534117	0.912231	chr5:17802244-17802744	LINC02223
59855	14291	0.818101	6.45096e-119	0.491199	0.912231	chr5:17805424-17805924	LINC02223
59856	14291	0.689767	7.71494e-70	0.5327	0.912231	chr5:17807007-17807507	LINC02223
59857	14291	0.555007	2.78753e-40	0.829259	0.912231	chr5:17808572-17809072	LINC02223
59864	14291	0.466849	2.85613e-27	0.266362	0.912231	chr5:17966600-17967100	LINC02223
59926	14292	0.544587	1.55709e-38	0.27617	0.961009	chr5:20572713-20573213	CDH18
59973	14293	0.584576	1.35872e-45	0.452028	0.987963	chr5:22672197-22672697	CDH12
59975	14293	0.623229	2.01197e-53	0.340461	0.987963	chr5:22729185-22729685	CDH12
59976	14293	0.432502	3.71801e-23	0.353707	0.987963	chr5:22812073-22812573	CDH12
59985	14293	0.622823	2.46573e-53	0.843214	0.987963	chr5:23136612-23137112	CDH12
60002	14295	0.446536	8.82914e-25	0.386585	0.802114	chr5:24212964-24213464	C5orf17
60008	14296	0.51201	1.86923e-33	0.93395	0.851677	chr5:24606948-24607448	CDH10
60010	14296	0.410099	1.01826e-20	0.326274	0.851677	chr5:24641966-24642466	CDH10
60011	14296	0.432767	3.47025e-23	0.830319	0.851677	chr5:24644695-24645195	CDH10
60046	14297	0.433073	3.20392e-23	0.333189	0.733187	chr5:26986416-26986916	CDH9
60119	14300	0.640632	2.53636e-57	0.734202	0.956246	chr5:31106505-31107005	CDH6
60120	14300	0.709534	1.29599e-75	0.921865	0.956246	chr5:31120302-31120802	CDH6
60122	14300	0.628511	1.39927e-54	0.749026	0.956246	chr5:31161657-31162157	CDH6
60125	14300	0.537846	1.94641e-37	0.886229	0.956246	chr5:31193784-31194284	CDH6
60137	14300	0.554855	2.95912e-40	0.461301	0.956246	chr5:31323105-31323605	CDH6
60138	14300	0.656055	5.37281e-61	0.962825	0.956246	chr5:31328023-31328523	CDH6
60148	14303	0.636231	2.5923e-56	0.635915	0.986706	chr5:31519121-31519621	PDZD2
60178	14303	0.574301	1.09978e-43	0.693054	0.986706	chr5:31854228-31854728	PDZD2
60179	14303	0.723045	7.49582e-80	0.989608	0.986706	chr5:31854792-31855292	PDZD2
60180	14303	0.720097	6.61443e-79	0.85309	0.986706	chr5:31855382-31855882	PDZD2
60181	14303	0.634742	5.64263e-56	0.345722	0.986706	chr5:31856022-31856522	PDZD2
60182	14303	0.598344	2.93101e-48	0.982703	0.986706	chr5:31863832-31864332	PDZD2
60183	14303	0.532222	1.53379e-36	0.351113	0.986706	chr5:31864502-31865002	PDZD2
60184	14303	0.659846	6.22407e-62	0.526667	0.986706	chr5:31866146-31866646	PDZD2
60186	14303	0.771244	2.79486e-97	0.904192	0.986706	chr5:31867591-31868091	PDZD2
60188	14303	0.76345	3.50128e-94	0.883494	0.986706	chr5:31881937-31882437	PDZD2
60222	14305	0.505784	1.51609e-32	0.782714	0.60156	chr5:32100773-32101273	MTMR12
60251	14306	0.512585	1.53756e-33	0.270046	0.824462	chr5:32501039-32501539	ZFR
60256	14306	0.476651	1.55588e-28	0.528321	0.824462	chr5:32536234-32536734	ZFR
60262	14306	0.494957	5.20967e-31	0.61259	0.824462	chr5:32709916-32710416	ZFR
60264	14306	0.43312	3.16472e-23	0.433202	0.824462	chr5:32711934-32712434	ZFR
60265	14306	0.488229	4.40966e-30	0.266863	0.824462	chr5:32712441-32712941	ZFR
60249	14307	0.427824	1.24395e-22	0.638138	0.701104	chr5:32489747-32490247	SUB1
60251	14307	0.405372	3.15418e-20	0.270046	0.701104	chr5:32501039-32501539	SUB1
60253	14307	0.413114	4.90383e-21	0.888635	0.701104	chr5:32505157-32505657	SUB1
60256	14307	0.497738	2.12641e-31	0.528321	0.701104	chr5:32536234-32536734	SUB1
60262	14307	0.400803	9.24637e-20	0.61259	0.701104	chr5:32709916-32710416	SUB1
60264	14307	0.466219	3.4329e-27	0.433202	0.701104	chr5:32711934-32712434	SUB1
60265	14307	0.425055	2.51854e-22	0.266863	0.701104	chr5:32712441-32712941	SUB1
60248	14308	0.449117	4.35343e-25	0.77876	0.551944	chr5:32476840-32477340	NPR3
60253	14308	0.548981	2.90664e-39	0.888635	0.551944	chr5:32505157-32505657	NPR3
60285	14310	0.440752	4.21528e-24	0.900773	0.699691	chr5:33299560-33300060	TARS
60286	14310	0.458726	2.96219e-26	0.868372	0.699691	chr5:33330951-33331451	TARS
60299	14310	0.611547	6.09589e-51	0.584862	0.699691	chr5:33487004-33487504	TARS
60302	14310	0.567128	2.15789e-42	0.774767	0.699691	chr5:33531738-33532238	TARS
60312	14311	0.670076	1.56948e-64	0.816634	0.763961	chr5:33891926-33892426	ADAMTS12
60314	14311	0.597008	5.38685e-48	0.680333	0.763961	chr5:33935882-33936382	ADAMTS12
60327	14311	0.601793	6.00638e-49	0.490558	0.763961	chr5:34036964-34037464	ADAMTS12
60328	14311	0.573478	1.55387e-43	0.717686	0.763961	chr5:34042252-34042752	ADAMTS12
60312	14314	0.528001	7.03793e-36	0.816634	0.93505	chr5:33891926-33892426	C1QTNF3-AMACR
60345	14315	0.670101	1.54666e-64	0.644962	0.933742	chr5:34483465-34483965	RAI14
60346	14315	0.666898	1.03354e-63	0.97911	0.933742	chr5:34484526-34485026	RAI14
60348	14315	0.454152	1.07626e-25	0.669401	0.933742	chr5:34503929-34504429	RAI14
60358	14315	0.48865	3.86186e-30	0.799717	0.933742	chr5:34655237-34655737	RAI14
60359	14315	0.719984	7.18499e-79	0.95482	0.933742	chr5:34655973-34656473	RAI14
60360	14315	0.479671	6.22163e-29	0.723584	0.933742	chr5:34656754-34657254	RAI14
60361	14315	0.462515	1.00322e-26	0.526358	0.933742	chr5:34657398-34657898	RAI14
60366	14315	0.80578	1.1662e-112	0.983011	0.933742	chr5:34684285-34684785	RAI14
60367	14315	0.701839	2.61931e-73	0.660446	0.933742	chr5:34685742-34686242	RAI14
60369	14315	0.434463	2.22739e-23	0.39134	0.933742	chr5:34692784-34693284	RAI14
60372	14315	0.603405	2.84297e-49	0.764597	0.933742	chr5:34717592-34718092	RAI14
60375	14315	0.617136	4.0858e-52	0.675877	0.933742	chr5:34767176-34767676	RAI14
60377	14315	0.43795	8.88807e-24	0.272742	0.933742	chr5:34775886-34776386	RAI14
60384	14315	0.723122	7.08066e-80	0.926914	0.933742	chr5:34854380-34854880	RAI14
60385	14315	0.477182	1.32521e-28	0.525433	0.933742	chr5:34866809-34867309	RAI14
60386	14315	0.75268	4.3238e-90	0.686751	0.933742	chr5:34868752-34869252	RAI14
60387	14315	0.834243	7.1226e-128	0.985418	0.933742	chr5:34869273-34869773	RAI14
60358	14316	0.489196	3.25283e-30	0.799717	0.832522	chr5:34655237-34655737	TTC23L
60359	14316	0.635735	3.35988e-56	0.95482	0.832522	chr5:34655973-34656473	TTC23L
60360	14316	0.439765	5.48638e-24	0.723584	0.832522	chr5:34656754-34657254	TTC23L
60361	14316	0.419991	8.99856e-22	0.526358	0.832522	chr5:34657398-34657898	TTC23L
60366	14316	0.827392	5.82577e-124	0.983011	0.832522	chr5:34684285-34684785	TTC23L
60367	14316	0.746344	8.77321e-88	0.660446	0.832522	chr5:34685742-34686242	TTC23L
60372	14316	0.651626	6.41545e-60	0.764597	0.832522	chr5:34717592-34718092	TTC23L
60375	14316	0.616669	5.13219e-52	0.675877	0.832522	chr5:34767176-34767676	TTC23L
60377	14316	0.443299	2.12577e-24	0.272742	0.832522	chr5:34775886-34776386	TTC23L
60384	14316	0.748097	2.05169e-88	0.926914	0.832522	chr5:34854380-34854880	TTC23L
60386	14316	0.783462	2.14355e-102	0.686751	0.832522	chr5:34868752-34869252	TTC23L
60387	14316	0.87456	3.06361e-155	0.985418	0.832522	chr5:34869273-34869773	TTC23L
60402	14316	0.776716	1.56833e-99	0.684726	0.832522	chr5:35038804-35039304	TTC23L
60366	14317	0.559683	4.37774e-41	0.983011	0.482179	chr5:34684285-34684785	RAD1
60367	14317	0.477948	1.05084e-28	0.660446	0.482179	chr5:34685742-34686242	RAD1
60372	14317	0.539322	1.12582e-37	0.764597	0.482179	chr5:34717592-34718092	RAD1
60384	14317	0.453933	1.14398e-25	0.926914	0.482179	chr5:34854380-34854880	RAD1
60386	14317	0.429681	7.72119e-23	0.686751	0.482179	chr5:34868752-34869252	RAD1
60387	14317	0.5192	1.57627e-34	0.985418	0.482179	chr5:34869273-34869773	RAD1
60402	14317	0.420649	7.63658e-22	0.684726	0.482179	chr5:35038804-35039304	RAD1
60394	14318	0.479943	5.72591e-29	0.317473	0.387502	chr5:34920689-34921189	BRIX1
60395	14318	0.485164	1.14742e-29	0.897773	0.387502	chr5:34921335-34921835	BRIX1
60409	14318	0.528888	5.12191e-36	0.446651	0.387502	chr5:35188153-35188653	BRIX1
60402	14321	0.695722	1.57673e-71	0.684726	0.769875	chr5:35038804-35039304	PRLR
60411	14321	0.805734	1.22867e-112	0.838792	0.769875	chr5:35237692-35238192	PRLR
60412	14321	0.751336	1.3531e-89	0.494951	0.769875	chr5:35246951-35247451	PRLR
60418	14321	0.828767	9.89316e-125	0.98494	0.769875	chr5:35516288-35516788	PRLR
60415	14322	0.626133	4.67963e-54	0.645164	0.84053	chr5:35369226-35369726	SPEF2
60416	14322	0.658391	1.42961e-61	0.980817	0.84053	chr5:35370362-35370862	SPEF2
60424	14328	0.429788	7.50997e-23	0.938671	0.548281	chr5:35858935-35859435	SKP2
60452	14328	0.478912	7.84076e-29	0.721457	0.548281	chr5:36422820-36423320	SKP2
60442	14329	0.485546	1.019e-29	0.843368	0.682158	chr5:36241002-36241502	NADK2
60447	14329	0.589206	1.78183e-46	0.607324	0.682158	chr5:36301699-36302199	NADK2
60451	14329	0.407404	1.94458e-20	0.449429	0.682158	chr5:36414740-36415240	NADK2
60452	14329	0.581815	4.49719e-45	0.721457	0.682158	chr5:36422820-36423320	NADK2
60457	14329	0.489809	2.68143e-30	0.927984	0.682158	chr5:36537626-36538126	NADK2
60445	14330	0.822049	5.03907e-121	0.443753	0.625635	chr5:36276816-36277316	RANBP3L
60453	14330	0.897497	1.91812e-175	0.405952	0.625635	chr5:36425337-36425837	RANBP3L
60458	14330	0.864441	1.47599e-147	0.315091	0.625635	chr5:36569405-36569905	RANBP3L
60451	14331	0.535603	4.45569e-37	0.449429	0.973308	chr5:36414740-36415240	SLC1A3
60452	14331	0.599384	1.82063e-48	0.721457	0.973308	chr5:36422820-36423320	SLC1A3
60453	14331	0.511549	2.18504e-33	0.405952	0.973308	chr5:36425337-36425837	SLC1A3
60457	14331	0.574934	8.43005e-44	0.927984	0.973308	chr5:36537626-36538126	SLC1A3
60458	14331	0.475888	1.95827e-28	0.315091	0.973308	chr5:36569405-36569905	SLC1A3
60460	14331	0.513429	1.15309e-33	0.474616	0.973308	chr5:36584258-36584758	SLC1A3
60463	14331	0.634322	7.01942e-56	0.486343	0.973308	chr5:36601038-36601538	SLC1A3
60464	14331	0.644106	3.93813e-58	0.93842	0.973308	chr5:36606319-36606819	SLC1A3
60465	14331	0.400634	9.61716e-20	0.336969	0.973308	chr5:36607030-36607530	SLC1A3
60467	14331	0.556282	1.68718e-40	0.319301	0.973308	chr5:36611411-36611911	SLC1A3
60468	14331	0.565731	3.81841e-42	0.321909	0.973308	chr5:36613155-36613655	SLC1A3
60473	14331	0.738178	6.59512e-85	0.613091	0.973308	chr5:36655133-36655633	SLC1A3
60475	14331	0.884207	3.21781e-163	0.988692	0.973308	chr5:36662227-36662727	SLC1A3
60476	14331	0.520041	1.17549e-34	0.645434	0.973308	chr5:36664789-36665289	SLC1A3
60480	14331	0.464254	6.07348e-27	0.783211	0.973308	chr5:36689179-36689679	SLC1A3
60481	14331	0.767042	1.35385e-95	0.990669	0.973308	chr5:36690026-36690526	SLC1A3
60482	14331	0.592299	4.50312e-47	0.755126	0.973308	chr5:36690541-36691041	SLC1A3
60483	14331	0.815311	1.85032e-117	0.998659	0.973308	chr5:36692938-36693438	SLC1A3
60484	14331	0.423113	4.11609e-22	0.426822	0.973308	chr5:36695994-36696494	SLC1A3
60485	14331	0.505825	1.49504e-32	0.549949	0.973308	chr5:36703213-36703713	SLC1A3
60487	14331	0.74251	2.02727e-86	0.826925	0.973308	chr5:36717199-36717699	SLC1A3
60490	14332	0.541899	4.29144e-38	0.488523	0.916575	chr5:36739581-36740081	NIPBL
60491	14332	0.730101	3.64033e-82	0.910726	0.916575	chr5:36744561-36745061	NIPBL
60493	14332	0.691399	2.68076e-70	0.94073	0.916575	chr5:36773162-36773662	NIPBL
60495	14332	0.715488	1.88788e-77	0.891398	0.916575	chr5:36817995-36818495	NIPBL
60507	14332	0.64542	1.9338e-58	0.834645	0.916575	chr5:37009072-37009572	NIPBL
60511	14334	0.593296	2.88184e-47	0.930198	0.719841	chr5:37249189-37249689	NUP155
60511	14335	0.463339	7.91062e-27	0.930198	0.839902	chr5:37249189-37249689	WDR70
60541	14338	0.710141	8.4585e-76	0.565385	0.994976	chr5:38208735-38209235	EGFLAM
60542	14338	0.748017	2.19359e-88	0.524622	0.994976	chr5:38210185-38210685	EGFLAM
60546	14338	0.516017	4.74746e-34	0.357551	0.994976	chr5:38256740-38257240	EGFLAM
60547	14338	0.915539	5.05035e-195	0.996113	0.994976	chr5:38257739-38258239	EGFLAM
60548	14338	0.734228	1.48751e-83	0.952554	0.994976	chr5:38258643-38259143	EGFLAM
60549	14338	0.677983	1.29931e-66	0.77536	0.994976	chr5:38265502-38266002	EGFLAM
60550	14338	0.858397	2.94488e-143	0.68	0.994976	chr5:38267171-38267671	EGFLAM
60554	14338	0.642834	7.81521e-58	0.630119	0.994976	chr5:38328161-38328661	EGFLAM
60555	14338	0.576168	5.00939e-44	0.543786	0.994976	chr5:38361513-38362013	EGFLAM
60556	14338	0.720897	3.67188e-79	0.872567	0.994976	chr5:38364104-38364604	EGFLAM
60557	14338	0.490318	2.2833e-30	0.745197	0.994976	chr5:38379355-38379855	EGFLAM
60558	14338	0.452275	1.81717e-25	0.532931	0.994976	chr5:38382751-38383251	EGFLAM
60566	14338	0.452146	1.88338e-25	0.400792	0.994976	chr5:38478117-38478617	EGFLAM
60567	14338	0.448265	5.5022e-25	0.557804	0.994976	chr5:38479020-38479520	EGFLAM
60571	14338	0.460534	1.77094e-26	0.318326	0.994976	chr5:38510761-38511261	EGFLAM
60573	14338	0.783136	2.96313e-102	0.997314	0.994976	chr5:38532092-38532592	EGFLAM
60574	14338	0.517423	2.92204e-34	0.377688	0.994976	chr5:38532778-38533278	EGFLAM
60578	14338	0.486923	6.63707e-30	0.586299	0.994976	chr5:38541104-38541604	EGFLAM
60579	14338	0.487097	6.28462e-30	0.707829	0.994976	chr5:38547993-38548493	EGFLAM
60582	14338	0.476344	1.70658e-28	0.945465	0.994976	chr5:38556418-38556918	EGFLAM
60542	14339	0.497282	2.46449e-31	0.524622	0.341864	chr5:38210185-38210685	EGFLAM-AS4
60550	14339	0.606988	5.31564e-50	0.68	0.341864	chr5:38267171-38267671	EGFLAM-AS4
60557	14339	0.56088	2.71237e-41	0.745197	0.341864	chr5:38379355-38379855	EGFLAM-AS4
60554	14341	0.708081	3.58275e-75	0.630119	0.850369	chr5:38328161-38328661	LIFR
60555	14341	0.701081	4.37804e-73	0.543786	0.850369	chr5:38361513-38362013	LIFR
60556	14341	0.599783	1.51598e-48	0.872567	0.850369	chr5:38364104-38364604	LIFR
60566	14341	0.747386	3.7038e-88	0.400792	0.850369	chr5:38478117-38478617	LIFR
60567	14341	0.758537	2.73101e-92	0.557804	0.850369	chr5:38479020-38479520	LIFR
60571	14341	0.758366	3.16989e-92	0.318326	0.850369	chr5:38510761-38511261	LIFR
60573	14341	0.754658	7.94077e-91	0.997314	0.850369	chr5:38532092-38532592	LIFR
60574	14341	0.667402	7.68112e-64	0.377688	0.850369	chr5:38532778-38533278	LIFR
60578	14341	0.761781	1.55661e-93	0.586299	0.850369	chr5:38541104-38541604	LIFR
60579	14341	0.785958	1.75674e-103	0.707829	0.850369	chr5:38547993-38548493	LIFR
60581	14341	0.50313	3.65261e-32	0.515875	0.850369	chr5:38551349-38551849	LIFR
60582	14341	0.467771	2.18224e-27	0.945465	0.850369	chr5:38556418-38556918	LIFR
60588	14341	0.501036	7.26319e-32	0.757127	0.850369	chr5:38597048-38597548	LIFR
60605	14345	0.609166	1.89698e-50	0.377023	0.912283	chr5:39005558-39006058	RICTOR
60606	14345	0.771471	2.26089e-97	0.861418	0.912283	chr5:39015646-39016146	RICTOR
60608	14345	0.682387	8.42066e-68	0.870421	0.912283	chr5:39023924-39024424	RICTOR
60609	14345	0.650102	1.49253e-59	0.478531	0.912283	chr5:39044618-39045118	RICTOR
60610	14345	0.621972	3.7662e-53	0.270673	0.912283	chr5:39045563-39046063	RICTOR
60612	14345	0.579655	1.13751e-44	0.920192	0.912283	chr5:39074194-39074694	RICTOR
60613	14345	0.758422	3.01882e-92	0.982148	0.912283	chr5:39074916-39075416	RICTOR
60614	14345	0.707058	7.29064e-75	0.65029	0.912283	chr5:39080522-39081022	RICTOR
60621	14345	0.661168	2.91286e-62	0.50433	0.912283	chr5:39370544-39371044	RICTOR
60660	14353	0.51495	6.85172e-34	0.632467	0.801957	chr5:40650727-40651227	RPL37
60661	14353	0.530587	2.77522e-36	0.638862	0.801957	chr5:40678977-40679477	RPL37
60662	14353	0.424293	3.05622e-22	0.907615	0.801957	chr5:40679567-40680067	RPL37
60663	14353	0.646937	8.47109e-59	0.599579	0.801957	chr5:40680813-40681313	RPL37
60664	14353	0.483679	1.81743e-29	0.590789	0.801957	chr5:40681352-40681852	RPL37
60684	14353	0.60686	5.64418e-50	0.89352	0.801957	chr5:41128242-41128742	RPL37
60677	14355	0.6602	5.08153e-62	0.785559	0.468519	chr5:40976785-40977285	C7
60679	14355	0.656642	3.85727e-61	0.327701	0.468519	chr5:41019789-41020289	C7
60689	14358	0.796101	4.73622e-108	0.42078	0.812163	chr5:41339293-41339793	PLCXD3
60707	14359	0.439768	5.48225e-24	0.825497	0.73931	chr5:41870183-41870683	OXCT1
60719	14362	0.695081	2.40675e-71	0.910798	0.810384	chr5:42423207-42423707	GHR
60720	14362	0.582265	3.70364e-45	0.62711	0.810384	chr5:42423972-42424472	GHR
60721	14362	0.50328	3.47599e-32	0.578897	0.810384	chr5:42424632-42425132	GHR
60726	14362	0.469946	1.15145e-27	0.315587	0.810384	chr5:42570989-42571489	GHR
60728	14362	0.52351	3.47773e-35	0.603457	0.810384	chr5:42590954-42591454	GHR
60730	14362	0.490192	2.37628e-30	0.340465	0.810384	chr5:42605563-42606063	GHR
60726	14363	0.410983	8.22656e-21	0.315587	0.698958	chr5:42570989-42571489	CCDC152
60728	14363	0.570839	4.67191e-43	0.603457	0.698958	chr5:42590954-42591454	CCDC152
60730	14363	0.493607	8.02587e-31	0.340465	0.698958	chr5:42605563-42606063	CCDC152
60735	14363	0.498705	1.55401e-31	0.732683	0.698958	chr5:42756558-42757058	CCDC152
60736	14363	0.491232	1.70937e-30	0.604517	0.698958	chr5:42757071-42757571	CCDC152
60738	14363	0.520098	1.15246e-34	0.814744	0.698958	chr5:42813548-42814048	CCDC152
60750	14363	0.419273	1.07617e-21	0.764086	0.698958	chr5:43017778-43018278	CCDC152
60737	14364	0.666425	1.36502e-63	0.752479	0.730779	chr5:42811656-42812156	SELENOP
60738	14364	0.600521	1.08013e-48	0.814744	0.730779	chr5:42813548-42814048	SELENOP
60751	14364	0.414247	3.71917e-21	0.472151	0.730779	chr5:43019385-43019885	SELENOP
60775	14366	0.431623	4.67185e-23	0.796438	0.887109	chr5:43214996-43215496	ZNF131
60785	14366	0.405414	3.1232e-20	0.978531	0.887109	chr5:43313470-43313970	ZNF131
60789	14366	0.495707	4.09514e-31	0.550055	0.887109	chr5:43396948-43397448	ZNF131
60759	14367	0.581467	5.22404e-45	0.767071	0.835505	chr5:43049801-43050301	NIM1K
60762	14367	0.421093	6.8357e-22	0.876676	0.835505	chr5:43066222-43066722	NIM1K
60771	14367	0.626872	3.22062e-54	0.986946	0.835505	chr5:43191880-43192380	NIM1K
60772	14367	0.717479	4.47057e-78	0.943927	0.835505	chr5:43192473-43192973	NIM1K
60776	14367	0.556867	1.33858e-40	0.499643	0.835505	chr5:43244913-43245413	NIM1K
60750	14368	0.427758	1.26517e-22	0.764086	0.951536	chr5:43017778-43018278	HMGCS1
60788	14368	0.598477	2.75701e-48	0.511477	0.951536	chr5:43389570-43390070	HMGCS1
60794	14368	0.480381	5.00909e-29	0.533298	0.951536	chr5:43514390-43514890	HMGCS1
60795	14368	0.41675	2.01072e-21	0.928274	0.951536	chr5:43514925-43515425	HMGCS1
60801	14368	0.404208	4.15604e-20	0.681013	0.951536	chr5:43602355-43602855	HMGCS1
60788	14370	0.422143	5.25361e-22	0.511477	0.527608	chr5:43389570-43390070	TMEM267
60794	14370	0.494913	5.28408e-31	0.533298	0.527608	chr5:43514390-43514890	TMEM267
60795	14370	0.407665	1.827e-20	0.928274	0.527608	chr5:43514925-43515425	TMEM267
60785	14371	0.405521	3.04519e-20	0.978531	0.558277	chr5:43313470-43313970	C5orf34
60794	14371	0.464977	4.92619e-27	0.533298	0.558277	chr5:43514390-43514890	C5orf34
60795	14371	0.454245	1.04855e-25	0.928274	0.558277	chr5:43514925-43515425	C5orf34
60801	14371	0.474541	2.93502e-28	0.681013	0.558277	chr5:43602355-43602855	C5orf34
60785	14373	0.43795	8.88704e-24	0.978531	0.644528	chr5:43313470-43313970	NNT-AS1
60794	14373	0.544429	1.65269e-38	0.533298	0.644528	chr5:43514390-43514890	NNT-AS1
60795	14373	0.629755	7.4148e-55	0.928274	0.644528	chr5:43514925-43515425	NNT-AS1
60801	14373	0.539722	9.6962e-38	0.681013	0.644528	chr5:43602355-43602855	NNT-AS1
60802	14373	0.530699	2.66495e-36	0.838315	0.644528	chr5:43602903-43603403	NNT-AS1
60801	14374	0.401671	7.54851e-20	0.681013	0.77872	chr5:43602355-43602855	NNT
60802	14374	0.400962	8.90985e-20	0.838315	0.77872	chr5:43602903-43603403	NNT
60814	14375	0.600906	9.04452e-49	0.462304	0.621709	chr5:44387857-44388357	FGF10
60815	14375	0.611053	7.72584e-51	0.429769	0.621709	chr5:44388647-44389147	FGF10
60816	14375	0.681166	1.80765e-67	0.837046	0.621709	chr5:44389318-44389818	FGF10
60820	14375	0.750465	2.82178e-89	0.926938	0.621709	chr5:44620260-44620760	FGF10
60814	14376	0.612849	3.26395e-51	0.462304	0.353274	chr5:44387857-44388357	FGF10-AS1
60815	14376	0.561457	2.15139e-41	0.429769	0.353274	chr5:44388647-44389147	FGF10-AS1
60816	14376	0.686319	7.0402e-69	0.837046	0.353274	chr5:44389318-44389818	FGF10-AS1
60820	14376	0.791871	4.10848e-106	0.926938	0.353274	chr5:44620260-44620760	FGF10-AS1
60821	14378	0.423982	3.30561e-22	0.358655	0.881719	chr5:44634120-44634620	MRPS30-DT
60827	14378	0.774457	1.35276e-98	0.475001	0.881719	chr5:44843719-44844219	MRPS30-DT
60832	14378	0.47611	1.83163e-28	0.312009	0.881719	chr5:44913876-44914376	MRPS30-DT
60822	14379	0.454296	1.03382e-25	0.90153	0.464071	chr5:44646024-44646524	MRPS30
60848	14380	0.729969	4.02884e-82	0.29775	0.999006	chr5:45409921-45410421	HCN1
60849	14380	0.890257	1.37438e-168	0.982741	0.999006	chr5:45410620-45411120	HCN1
60856	14380	0.792213	2.87621e-106	0.416291	0.999006	chr5:45513349-45513849	HCN1
60859	14380	0.855941	1.44741e-141	0.834211	0.999006	chr5:45525665-45526165	HCN1
60860	14380	0.834488	5.12813e-128	0.774584	0.999006	chr5:45526518-45527018	HCN1
60861	14380	0.598518	2.70611e-48	0.735905	0.999006	chr5:45532468-45532968	HCN1
60865	14380	0.888285	8.31993e-167	0.844246	0.999006	chr5:45567242-45567742	HCN1
60869	14380	0.817922	8.00232e-119	0.745597	0.999006	chr5:45641592-45642092	HCN1
60870	14380	0.449107	4.36427e-25	0.28825	0.999006	chr5:45642991-45643491	HCN1
60871	14380	0.813148	2.40267e-116	0.94817	0.999006	chr5:45647448-45647948	HCN1
60874	14380	0.879513	2.97523e-159	0.942123	0.999006	chr5:45694471-45694971	HCN1
60875	14380	0.666374	1.40578e-63	0.787025	0.999006	chr5:45695409-45695909	HCN1
60876	14380	0.754111	1.26993e-90	0.968964	0.999006	chr5:45696145-45696645	HCN1
60877	14380	0.892914	4.77535e-171	0.873315	0.999006	chr5:45696938-45697438	HCN1
60880	14380	0.794756	1.98287e-107	0.339274	0.999006	chr5:45828057-45828557	HCN1
60885	14381	0.558493	7.031e-41	0.702708	0.832208	chr5:50440561-50441061	EMB
60886	14381	0.51591	4.92563e-34	0.790762	0.832208	chr5:50441145-50441645	EMB
60887	14381	0.614143	1.74955e-51	0.488378	0.832208	chr5:50441664-50442164	EMB
60890	14382	0.441474	3.47456e-24	0.55818	0.897629	chr5:50657992-50658492	PARP8
60891	14382	0.682883	6.17432e-68	0.915847	0.897629	chr5:50666397-50666897	PARP8
60892	14382	0.615211	1.04308e-51	0.867904	0.897629	chr5:50667110-50667610	PARP8
60893	14382	0.502387	4.6633e-32	0.758815	0.897629	chr5:50667617-50668117	PARP8
60901	14382	0.549958	1.99477e-39	0.865956	0.897629	chr5:50962793-50963293	PARP8
60903	14382	0.552084	8.75118e-40	0.872423	0.897629	chr5:50963844-50964344	PARP8
60918	14384	0.415774	2.55728e-21	0.846402	0.920343	chr5:51173161-51173661	ISL1
60919	14384	0.53038	2.98991e-36	0.783433	0.920343	chr5:51186008-51186508	ISL1
60920	14384	0.8392	8.06373e-131	0.969316	0.920343	chr5:51188036-51188536	ISL1
60925	14384	0.854568	1.24075e-140	0.764062	0.920343	chr5:51373749-51374249	ISL1
60926	14384	0.817892	8.30013e-119	0.390612	0.920343	chr5:51376459-51376959	ISL1
60927	14384	0.779935	6.96223e-101	0.615575	0.920343	chr5:51376989-51377489	ISL1
60928	14384	0.641043	2.0366e-57	0.321176	0.920343	chr5:51377629-51378129	ISL1
60929	14384	0.875611	4.46221e-156	0.912221	0.920343	chr5:51378367-51378867	ISL1
60930	14384	0.74243	2.16278e-86	0.605304	0.920343	chr5:51380546-51381046	ISL1
60931	14384	0.774581	1.20371e-98	0.309304	0.920343	chr5:51381081-51381581	ISL1
60932	14384	0.840705	9.85298e-132	0.987506	0.920343	chr5:51383078-51383578	ISL1
60933	14384	0.670593	1.15239e-64	0.399427	0.920343	chr5:51383721-51384221	ISL1
60934	14384	0.776378	2.16846e-99	0.316885	0.920343	chr5:51386138-51386638	ISL1
60935	14384	0.869095	5.15975e-151	0.809627	0.920343	chr5:51387394-51387894	ISL1
60936	14384	0.605514	1.06236e-49	0.380471	0.920343	chr5:51388593-51389093	ISL1
60938	14384	0.602636	4.06342e-49	0.460081	0.920343	chr5:51389790-51390290	ISL1
60939	14384	0.853332	8.36536e-140	0.482625	0.920343	chr5:51391055-51391555	ISL1
60941	14384	0.669741	1.91645e-64	0.369052	0.920343	chr5:51395217-51395717	ISL1
60943	14384	0.735837	4.20828e-84	0.478237	0.920343	chr5:51398711-51399211	ISL1
60944	14384	0.890422	9.7056e-169	0.840899	0.920343	chr5:51399259-51399759	ISL1
60945	14384	0.818374	4.62962e-119	0.39012	0.920343	chr5:51411983-51412483	ISL1
60947	14384	0.602652	4.03309e-49	0.56118	0.920343	chr5:51487919-51488419	ISL1
61021	14385	0.451619	2.18011e-25	0.806088	0.301722	chr5:53015367-53015867	ITGA1
61007	14386	0.48456	1.38358e-29	0.683289	0.860941	chr5:52787602-52788102	ITGA2
61008	14386	0.590865	8.54125e-47	0.73509	0.860941	chr5:52788113-52788613	ITGA2
61016	14386	0.544389	1.67765e-38	0.599425	0.860941	chr5:52948430-52948930	ITGA2
61017	14386	0.764113	1.92835e-94	0.854884	0.860941	chr5:52989038-52989538	ITGA2
61018	14386	0.668006	5.37307e-64	0.698363	0.860941	chr5:52989544-52990044	ITGA2
61020	14386	0.866068	9.48448e-149	0.834259	0.860941	chr5:52997358-52997858	ITGA2
61021	14386	0.634096	7.89636e-56	0.806088	0.860941	chr5:53015367-53015867	ITGA2
61024	14386	0.55267	6.96545e-40	0.331245	0.860941	chr5:53087495-53087995	ITGA2
61030	14386	0.407418	1.93804e-20	0.887878	0.860941	chr5:53275604-53276104	ITGA2
61027	14387	0.402072	6.87095e-20	0.51438	0.487204	chr5:53108955-53109455	MOCS2
61043	14389	0.44805	5.83617e-25	0.760879	0.694301	chr5:53595521-53596021	NDUFS4
61055	14391	0.677569	1.67566e-66	0.773142	0.303135	chr5:54103854-54104354	LINC01033
61058	14391	0.483085	2.18321e-29	0.835156	0.303135	chr5:54176379-54176879	LINC01033
61072	14393	0.759022	1.78593e-92	0.834037	0.743078	chr5:54457133-54457633	SNX18
61074	14393	0.4506	2.89089e-25	0.455737	0.743078	chr5:54514248-54514748	SNX18
61078	14393	0.774951	8.47072e-99	0.785747	0.743078	chr5:54516892-54517392	SNX18
61079	14393	0.781785	1.13121e-101	0.972484	0.743078	chr5:54517460-54517960	SNX18
61080	14393	0.558738	6.37772e-41	0.802471	0.743078	chr5:54518092-54518592	SNX18
61081	14393	0.775912	3.38826e-99	0.761274	0.743078	chr5:54518672-54519172	SNX18
61082	14393	0.832393	8.4647e-127	0.740553	0.743078	chr5:54519245-54519745	SNX18
61083	14393	0.658902	1.06855e-61	0.521734	0.743078	chr5:54520252-54520752	SNX18
61084	14393	0.696063	1.25825e-71	0.327238	0.743078	chr5:54521980-54522480	SNX18
61085	14393	0.784179	1.04695e-102	0.679349	0.743078	chr5:54524498-54524998	SNX18
61086	14393	0.824837	1.52111e-122	0.712136	0.743078	chr5:54526756-54527256	SNX18
61087	14393	0.441599	3.36028e-24	0.271213	0.743078	chr5:54547830-54548330	SNX18
61095	14393	0.673327	2.22726e-65	0.274073	0.743078	chr5:54677137-54677637	SNX18
61106	14393	0.735672	4.79111e-84	0.315433	0.743078	chr5:54737904-54738404	SNX18
61109	14393	0.860719	6.94578e-145	0.987438	0.743078	chr5:54750174-54750674	SNX18
61111	14393	0.81092	3.25403e-115	0.517582	0.743078	chr5:54767375-54767875	SNX18
61123	14398	0.483213	2.09898e-29	0.738706	0.369341	chr5:54883385-54883885	GPX8
61130	14398	0.685307	1.33916e-68	0.769819	0.369341	chr5:55159895-55160395	GPX8
61131	14398	0.599713	1.56611e-48	0.679889	0.369341	chr5:55160814-55161314	GPX8
61136	14398	0.412489	5.70917e-21	0.642179	0.369341	chr5:55220561-55221061	GPX8
61137	14398	0.480237	5.2337e-29	0.596889	0.369341	chr5:55223216-55223716	GPX8
61139	14398	0.458377	3.27128e-26	0.698267	0.369341	chr5:55227095-55227595	GPX8
61143	14398	0.445027	1.33174e-24	0.912486	0.369341	chr5:55233465-55233965	GPX8
61144	14398	0.418748	1.2262e-21	0.602941	0.369341	chr5:55233983-55234483	GPX8
61141	14400	0.414038	3.9154e-21	0.881951	0.685613	chr5:55232298-55232798	DHX29
61145	14400	0.430412	6.39297e-23	0.886624	0.685613	chr5:55307444-55307944	DHX29
61153	14400	0.416934	1.92132e-21	0.905243	0.685613	chr5:55534322-55534822	DHX29
61154	14400	0.437249	1.06982e-23	0.945783	0.685613	chr5:55534846-55535346	DHX29
61155	14400	0.412674	5.45889e-21	0.52211	0.685613	chr5:55535495-55535995	DHX29
61134	14401	0.448356	5.3656e-25	0.559835	0.727901	chr5:55173762-55174262	MTREX
61135	14401	0.411798	6.7536e-21	0.877896	0.727901	chr5:55176313-55176813	MTREX
61168	14406	0.419708	9.65712e-22	0.947466	0.714869	chr5:55994825-55995325	IL6ST
61170	14406	0.591369	6.82375e-47	0.778138	0.714869	chr5:56058244-56058744	IL6ST
61178	14406	0.442236	2.83165e-24	0.766434	0.714869	chr5:56211391-56211891	IL6ST
61171	14407	0.831959	1.5079e-126	0.793805	0.794473	chr5:56102880-56103380	ANKRD55
61179	14407	0.873877	1.06072e-154	0.830565	0.794473	chr5:56233163-56233663	ANKRD55
61182	14407	0.706694	9.38922e-75	0.441091	0.794473	chr5:56274083-56274583	ANKRD55
61241	14408	0.412355	5.89839e-21	0.319807	0.333176	chr5:56713187-56713687	LINC01948
61223	14410	0.789956	2.98951e-105	0.960892	0.917936	chr5:56516277-56516777	MAP3K1
61224	14410	0.631752	2.65801e-55	0.437942	0.917936	chr5:56516868-56517368	MAP3K1
61240	14410	0.725936	8.63149e-81	0.613246	0.917936	chr5:56688591-56689091	MAP3K1
61246	14410	0.626406	4.07795e-54	0.71472	0.917936	chr5:56814455-56814955	MAP3K1
61247	14410	0.809562	1.56458e-114	0.995592	0.917936	chr5:56815183-56815683	MAP3K1
61248	14410	0.630076	6.29383e-55	0.872369	0.917936	chr5:56815715-56816215	MAP3K1
61249	14410	0.558032	8.44136e-41	0.793487	0.917936	chr5:56816408-56816908	MAP3K1
61250	14410	0.678618	8.78186e-67	0.410268	0.917936	chr5:56817297-56817797	MAP3K1
61251	14410	0.721939	1.70071e-79	0.564946	0.917936	chr5:56819257-56819757	MAP3K1
61252	14410	0.698277	2.88285e-72	0.289186	0.917936	chr5:56825577-56826077	MAP3K1
61253	14410	0.686293	7.15702e-69	0.382882	0.917936	chr5:56826392-56826892	MAP3K1
61254	14410	0.598296	2.99472e-48	0.583984	0.917936	chr5:56826994-56827494	MAP3K1
61255	14410	0.745414	1.8907e-87	0.489078	0.917936	chr5:56827837-56828337	MAP3K1
61256	14410	0.7597	9.84861e-93	0.538708	0.917936	chr5:56829063-56829563	MAP3K1
61258	14410	0.767363	1.00913e-95	0.705664	0.917936	chr5:56831030-56831530	MAP3K1
61259	14410	0.669181	2.67262e-64	0.276894	0.917936	chr5:56831751-56832251	MAP3K1
61260	14410	0.710007	9.29542e-76	0.41548	0.917936	chr5:56832337-56832837	MAP3K1
61261	14410	0.72087	3.74693e-79	0.328106	0.917936	chr5:56832947-56833447	MAP3K1
61262	14410	0.829476	3.94041e-125	0.974191	0.917936	chr5:56833748-56834248	MAP3K1
61263	14410	0.733148	3.45392e-83	0.478715	0.917936	chr5:56834359-56834859	MAP3K1
61265	14410	0.677866	1.39583e-66	0.726607	0.917936	chr5:56838372-56838872	MAP3K1
61271	14410	0.71978	8.34234e-79	0.422897	0.917936	chr5:56933304-56933804	MAP3K1
61276	14410	0.712882	1.21771e-76	0.513097	0.917936	chr5:56957767-56958267	MAP3K1
61278	14410	0.771583	2.03508e-97	0.79435	0.917936	chr5:56986009-56986509	MAP3K1
61279	14410	0.669348	2.42029e-64	0.536697	0.917936	chr5:57031922-57032422	MAP3K1
61235	14411	0.433987	2.52359e-23	0.660108	0.316481	chr5:56622743-56623243	SETD9
61269	14413	0.444195	1.66845e-24	0.971804	0.799864	chr5:56909638-56910138	GPBP1
61293	14413	0.475974	1.90815e-28	0.86233	0.799864	chr5:57273460-57273960	GPBP1
61357	14418	0.465391	4.36812e-27	0.736536	0.917622	chr5:58439033-58439533	RAB3C
61364	14418	0.496966	2.72997e-31	0.655383	0.917622	chr5:58581851-58582351	RAB3C
61365	14418	0.537102	2.56388e-37	0.96826	0.917622	chr5:58582800-58583300	RAB3C
61366	14418	0.601667	6.36737e-49	0.394909	0.917622	chr5:58583536-58584036	RAB3C
61367	14418	0.404167	4.19554e-20	0.520128	0.917622	chr5:58617166-58617666	RAB3C
61373	14418	0.634177	7.5685e-56	0.334129	0.917622	chr5:58718245-58718745	RAB3C
61379	14418	0.416394	2.19484e-21	0.306623	0.917622	chr5:58773668-58774168	RAB3C
61381	14418	0.493089	9.46832e-31	0.333787	0.917622	chr5:58803405-58803905	RAB3C
61382	14418	0.622703	2.61797e-53	0.875514	0.917622	chr5:58818422-58818922	RAB3C
61384	14418	0.482764	2.41085e-29	0.818804	0.917622	chr5:58849838-58850338	RAB3C
61506	14419	0.419871	9.2715e-22	0.50081	0.978856	chr5:60604698-60605198	PDE4D
61507	14421	0.606026	8.35072e-50	0.841671	0.833726	chr5:60699351-60699851	DEPDC1B
61511	14422	0.842822	4.91541e-133	0.794374	0.817815	chr5:60836247-60836747	ELOVL7
61512	14422	0.72584	9.27673e-81	0.37709	0.817815	chr5:60836758-60837258	ELOVL7
61514	14422	0.613435	2.46213e-51	0.416676	0.817815	chr5:60843243-60843743	ELOVL7
61515	14422	0.775512	4.96349e-99	0.965709	0.817815	chr5:60844063-60844563	ELOVL7
61507	14423	0.685523	1.16751e-68	0.841671	0.807034	chr5:60699351-60699851	ERCC8
61508	14423	0.438285	8.13272e-24	0.89296	0.807034	chr5:60699871-60700371	ERCC8
61530	14425	0.416446	2.16656e-21	0.791876	0.448736	chr5:61289196-61289696	SMIM15-AS1
61542	14425	0.405833	2.82767e-20	0.796318	0.448736	chr5:61333113-61333613	SMIM15-AS1
61548	14425	0.452662	1.63163e-25	0.977581	0.448736	chr5:61408604-61409104	SMIM15-AS1
61524	14427	0.513435	1.15088e-33	0.283756	0.968546	chr5:61245139-61245639	ZSWIM6
61529	14427	0.539409	1.08976e-37	0.702641	0.968546	chr5:61268594-61269094	ZSWIM6
61530	14427	0.426032	1.96537e-22	0.791876	0.968546	chr5:61289196-61289696	ZSWIM6
61533	14427	0.581245	5.74904e-45	0.783925	0.968546	chr5:61301680-61302180	ZSWIM6
61548	14427	0.426961	1.55051e-22	0.977581	0.968546	chr5:61408604-61409104	ZSWIM6
61558	14427	0.520129	1.14005e-34	0.333382	0.968546	chr5:61586142-61586642	ZSWIM6
61563	14427	0.479707	6.15444e-29	0.900392	0.968546	chr5:61625625-61626125	ZSWIM6
61596	14428	0.446131	9.8593e-25	0.815144	0.876328	chr5:62127291-62127791	KIF2A
61604	14428	0.557713	9.57601e-41	0.678327	0.876328	chr5:62234780-62235280	KIF2A
61606	14428	0.401057	8.71391e-20	0.332485	0.876328	chr5:62266034-62266534	KIF2A
61611	14428	0.403697	4.6879e-20	0.521493	0.876328	chr5:62310374-62310874	KIF2A
61612	14428	0.566355	2.96021e-42	0.620238	0.876328	chr5:62311606-62312106	KIF2A
61613	14428	0.540304	7.80394e-38	0.350404	0.876328	chr5:62314835-62315335	KIF2A
61614	14428	0.618296	2.31474e-52	0.904852	0.876328	chr5:62315346-62315846	KIF2A
61615	14428	0.567936	1.54847e-42	0.566967	0.876328	chr5:62315984-62316484	KIF2A
61617	14428	0.402701	5.92668e-20	0.378436	0.876328	chr5:62354015-62354515	KIF2A
61624	14428	0.618978	1.65546e-52	0.673008	0.876328	chr5:62602399-62602899	KIF2A
61592	14429	0.458924	2.80099e-26	0.715198	0.68556	chr5:62043546-62044046	IPO11
61595	14429	0.477082	1.36576e-28	0.776532	0.68556	chr5:62093863-62094363	IPO11
61599	14429	0.542243	3.77079e-38	0.589077	0.68556	chr5:62152421-62152921	IPO11
61600	14429	0.519486	1.42677e-34	0.703509	0.68556	chr5:62167595-62168095	IPO11
61601	14429	0.631496	3.0321e-55	0.936004	0.68556	chr5:62168369-62168869	IPO11
61659	14432	0.409849	1.08146e-20	0.473859	0.966243	chr5:64147801-64148301	RNF180
61663	14432	0.537606	2.12726e-37	0.462025	0.966243	chr5:64210803-64211303	RNF180
61664	14432	0.877731	8.68308e-158	0.983151	0.966243	chr5:64213458-64213958	RNF180
61665	14432	0.664633	3.90482e-63	0.544611	0.966243	chr5:64213986-64214486	RNF180
61668	14432	0.753078	3.07795e-90	0.875369	0.966243	chr5:64298562-64299062	RNF180
61669	14433	0.520811	8.98134e-35	0.297176	0.689119	chr5:64502126-64502626	RGS7BP
61670	14433	0.545121	1.27118e-38	0.923365	0.689119	chr5:64505714-64506214	RGS7BP
61672	14433	0.476257	1.75177e-28	0.72668	0.689119	chr5:64506907-64507407	RGS7BP
61673	14433	0.518113	2.30003e-34	0.275471	0.689119	chr5:64533942-64534442	RGS7BP
61679	14435	0.70019	7.98901e-73	0.608424	0.734286	chr5:64760160-64760660	SREK1IP1
61687	14435	0.495329	4.6246e-31	0.966857	0.734286	chr5:65035327-65035827	SREK1IP1
61688	14435	0.428907	9.42075e-23	0.729467	0.734286	chr5:65035872-65036372	SREK1IP1
61686	14436	0.412924	5.13592e-21	0.50814	0.794578	chr5:65034806-65035306	CWC27
61700	14437	0.623538	1.72495e-53	0.895772	0.980688	chr5:65184721-65185221	ADAMTS6
61701	14437	0.761237	2.52683e-93	0.954319	0.980688	chr5:65262165-65262665	ADAMTS6
61704	14437	0.743126	1.2291e-86	0.641297	0.980688	chr5:65480522-65481022	ADAMTS6
61705	14437	0.83947	5.53209e-131	0.946184	0.980688	chr5:65481695-65482195	ADAMTS6
61706	14437	0.657501	2.36965e-61	0.527689	0.980688	chr5:65482684-65483184	ADAMTS6
61707	14437	0.400305	1.03839e-19	0.648144	0.980688	chr5:65483665-65484165	ADAMTS6
61714	14437	0.57686	3.7398e-44	0.822204	0.980688	chr5:65695823-65696323	ADAMTS6
61722	14437	0.533113	1.1091e-36	0.403555	0.980688	chr5:65771261-65771761	ADAMTS6
61704	14438	0.603725	2.44907e-49	0.641297	0.931491	chr5:65480522-65481022	CENPK
61705	14438	0.705289	2.47765e-74	0.946184	0.931491	chr5:65481695-65482195	CENPK
61706	14438	0.485713	9.67387e-30	0.527689	0.931491	chr5:65482684-65483184	CENPK
61717	14438	0.446309	9.39332e-25	0.952935	0.931491	chr5:65721914-65722414	CENPK
61728	14438	0.534123	7.66806e-37	0.707511	0.931491	chr5:65830870-65831370	CENPK
61704	14439	0.469406	1.35e-27	0.641297	0.702936	chr5:65480522-65481022	PPWD1
61705	14439	0.514082	9.22284e-34	0.946184	0.702936	chr5:65481695-65482195	PPWD1
61717	14439	0.622508	2.88436e-53	0.952935	0.702936	chr5:65721914-65722414	PPWD1
61728	14439	0.415379	2.81772e-21	0.707511	0.702936	chr5:65830870-65831370	PPWD1
61717	14441	0.446094	9.96038e-25	0.952935	0.73303	chr5:65721914-65722414	TRAPPC13
61713	14442	0.653034	2.93125e-60	0.838821	0.721987	chr5:65695308-65695808	SGTB
61714	14442	0.491136	1.76257e-30	0.822204	0.721987	chr5:65695823-65696323	SGTB
61716	14442	0.599372	1.83081e-48	0.766338	0.721987	chr5:65721222-65721722	SGTB
61717	14442	0.465743	3.94326e-27	0.952935	0.721987	chr5:65721914-65722414	SGTB
61719	14442	0.481591	3.45718e-29	0.727128	0.721987	chr5:65723127-65723627	SGTB
61734	14442	0.51115	2.50255e-33	0.990708	0.721987	chr5:65925536-65926036	SGTB
61716	14443	0.510071	3.6052e-33	0.766338	0.92631	chr5:65721222-65721722	NLN
61717	14443	0.476379	1.68865e-28	0.952935	0.92631	chr5:65721914-65722414	NLN
61718	14443	0.482642	2.50304e-29	0.644576	0.92631	chr5:65722484-65722984	NLN
61719	14443	0.54415	1.83694e-38	0.727128	0.92631	chr5:65723127-65723627	NLN
61733	14443	0.527722	7.77777e-36	0.814261	0.92631	chr5:65924964-65925464	NLN
61734	14443	0.4716	7.053e-28	0.990708	0.92631	chr5:65925536-65926036	NLN
61714	14444	0.506504	1.19264e-32	0.822204	0.965719	chr5:65695823-65696323	ERBIN
61717	14444	0.609868	1.35964e-50	0.952935	0.965719	chr5:65721914-65722414	ERBIN
61722	14444	0.424273	3.07125e-22	0.403555	0.965719	chr5:65771261-65771761	ERBIN
61728	14444	0.580661	7.38785e-45	0.707511	0.965719	chr5:65830870-65831370	ERBIN
61733	14444	0.455796	6.78622e-26	0.814261	0.965719	chr5:65924964-65925464	ERBIN
61734	14444	0.756941	1.10157e-91	0.990708	0.965719	chr5:65925536-65926036	ERBIN
61733	14445	0.449922	3.48649e-25	0.814261	0.850735	chr5:65924964-65925464	SREK1
61734	14445	0.60837	2.76589e-50	0.990708	0.850735	chr5:65925536-65926036	SREK1
61735	14445	0.417389	1.71704e-21	0.773041	0.850735	chr5:65926196-65926696	SREK1
61736	14445	0.435616	1.64571e-23	0.36667	0.850735	chr5:65927556-65928056	SREK1
61757	14446	0.691985	1.83134e-70	0.933236	0.925368	chr5:66596063-66596563	MAST4
61758	14446	0.491187	1.7339e-30	0.619013	0.925368	chr5:66596810-66597310	MAST4
61759	14446	0.525873	1.50517e-35	0.548078	0.925368	chr5:66597345-66597845	MAST4
61762	14446	0.464191	6.1843e-27	0.773523	0.925368	chr5:66655360-66655860	MAST4
61770	14446	0.613749	2.11559e-51	0.296776	0.925368	chr5:66779453-66779953	MAST4
61772	14446	0.425819	2.07444e-22	0.646867	0.925368	chr5:66807908-66808408	MAST4
61774	14446	0.512369	1.6545e-33	0.874636	0.925368	chr5:66828499-66828999	MAST4
61878	14449	0.455139	8.16137e-26	0.859726	0.982362	chr5:68187449-68187949	PIK3R1
61883	14449	0.473525	3.97652e-28	0.343499	0.982362	chr5:68219226-68219726	PIK3R1
61887	14449	0.495754	4.03479e-31	0.835518	0.982362	chr5:68226094-68226594	PIK3R1
61892	14449	0.742954	1.41293e-86	0.91223	0.982362	chr5:68267069-68267569	PIK3R1
61893	14449	0.59025	1.12236e-46	0.258405	0.982362	chr5:68267994-68268494	PIK3R1
61907	14449	0.521642	6.71348e-35	0.723772	0.982362	chr5:68419512-68420012	PIK3R1
61959	14453	0.540455	7.37455e-38	0.605357	0.699168	chr5:69010408-69010908	CENPH
61965	14453	0.50161	6.01913e-32	0.861288	0.699168	chr5:69189262-69189762	CENPH
61950	14454	0.609023	2.02949e-50	0.371955	0.524834	chr5:68953875-68954375	MRPS36
61951	14454	0.694529	3.46161e-71	0.996875	0.524834	chr5:68954456-68954956	MRPS36
61952	14454	0.578618	1.77177e-44	0.262721	0.524834	chr5:68957787-68958287	MRPS36
61953	14454	0.689033	1.23902e-69	0.986821	0.524834	chr5:68958497-68958997	MRPS36
61954	14454	0.459336	2.49132e-26	0.745901	0.524834	chr5:68962816-68963316	MRPS36
61958	14454	0.535504	4.6195e-37	0.638905	0.524834	chr5:69007720-69008220	MRPS36
61964	14454	0.413221	4.77821e-21	0.934533	0.524834	chr5:69166775-69167275	MRPS36
61967	14454	0.632509	1.798e-55	0.933361	0.524834	chr5:69217990-69218490	MRPS36
61968	14454	0.577192	3.24926e-44	0.289258	0.524834	chr5:69232922-69233422	MRPS36
61969	14454	0.440204	4.87949e-24	0.915249	0.524834	chr5:69234563-69235063	MRPS36
61970	14454	0.669241	2.57953e-64	0.769154	0.524834	chr5:69289078-69289578	MRPS36
61971	14454	0.641186	1.88674e-57	0.792257	0.524834	chr5:69292270-69292770	MRPS36
61972	14454	0.611314	6.81644e-51	0.282516	0.524834	chr5:69295369-69295869	MRPS36
61973	14454	0.558016	8.49596e-41	0.877968	0.524834	chr5:69332540-69333040	MRPS36
61975	14454	0.675906	4.64059e-66	0.651694	0.524834	chr5:69347238-69347738	MRPS36
61976	14454	0.489521	2.93599e-30	0.851209	0.524834	chr5:69369036-69369536	MRPS36
61977	14454	0.642452	9.59058e-58	0.971775	0.524834	chr5:69369551-69370051	MRPS36
61978	14454	0.53471	6.18717e-37	0.46107	0.524834	chr5:69370313-69370813	MRPS36
61979	14454	0.631136	3.65127e-55	0.59508	0.524834	chr5:69372809-69373309	MRPS36
61967	14458	0.535659	4.36463e-37	0.933361	0.742974	chr5:69217990-69218490	RAD17
61968	14458	0.550103	1.88637e-39	0.289258	0.742974	chr5:69232922-69233422	RAD17
61969	14458	0.407897	1.72847e-20	0.915249	0.742974	chr5:69234563-69235063	RAD17
61970	14458	0.692779	1.09059e-70	0.769154	0.742974	chr5:69289078-69289578	RAD17
61971	14458	0.676576	3.08163e-66	0.792257	0.742974	chr5:69292270-69292770	RAD17
61972	14458	0.616526	5.50212e-52	0.282516	0.742974	chr5:69295369-69295869	RAD17
61973	14458	0.595314	1.16132e-47	0.877968	0.742974	chr5:69332540-69333040	RAD17
61974	14458	0.434676	2.10663e-23	0.720796	0.742974	chr5:69334708-69335208	RAD17
61975	14458	0.712395	1.72138e-76	0.651694	0.742974	chr5:69347238-69347738	RAD17
61976	14458	0.551136	1.26453e-39	0.851209	0.742974	chr5:69369036-69369536	RAD17
61977	14458	0.617945	2.74801e-52	0.971775	0.742974	chr5:69369551-69370051	RAD17
61978	14458	0.503218	3.54814e-32	0.46107	0.742974	chr5:69370313-69370813	RAD17
61979	14458	0.674689	9.74613e-66	0.59508	0.742974	chr5:69372809-69373309	RAD17
61967	14459	0.407354	1.96822e-20	0.933361	0.279322	chr5:69217990-69218490	MARVELD2
61968	14459	0.461289	1.42679e-26	0.289258	0.279322	chr5:69232922-69233422	MARVELD2
61970	14459	0.490252	2.33134e-30	0.769154	0.279322	chr5:69289078-69289578	MARVELD2
61971	14459	0.461272	1.43396e-26	0.792257	0.279322	chr5:69292270-69292770	MARVELD2
61975	14459	0.441853	3.13896e-24	0.651694	0.279322	chr5:69347238-69347738	MARVELD2
61976	14459	0.422511	4.78903e-22	0.851209	0.279322	chr5:69369036-69369536	MARVELD2
61977	14459	0.446617	8.63686e-25	0.971775	0.279322	chr5:69369551-69370051	MARVELD2
61978	14459	0.429274	8.57293e-23	0.46107	0.279322	chr5:69370313-69370813	MARVELD2
61982	14460	0.567219	2.07933e-42	0.744189	0.573402	chr5:69492469-69492969	OCLN
61983	14460	0.45085	2.69777e-25	0.503554	0.573402	chr5:69493038-69493538	OCLN
61984	14460	0.575835	5.766e-44	0.600693	0.573402	chr5:69493565-69494065	OCLN
61986	14467	0.648954	2.80806e-59	0.290743	0.953263	chr5:71398454-71398954	LINC02197
61988	14467	0.698958	1.82872e-72	0.306348	0.953263	chr5:71445692-71446192	LINC02197
61989	14467	0.452622	1.65e-25	0.369399	0.953263	chr5:71447143-71447643	LINC02197
61992	14467	0.481041	4.0921e-29	0.90884	0.953263	chr5:71586996-71587496	LINC02197
62035	14471	0.667211	8.59451e-64	0.966346	0.948396	chr5:72107048-72107548	MAP1B
62043	14471	0.518504	2.00832e-34	0.853114	0.948396	chr5:72122530-72123030	MAP1B
62025	14472	0.487419	5.68424e-30	0.720141	0.707542	chr5:72032684-72033184	MRPS27
62045	14472	0.417864	1.52622e-21	0.761217	0.707542	chr5:72134137-72134637	MRPS27
62053	14472	0.426415	1.78233e-22	0.594072	0.707542	chr5:72178315-72178815	MRPS27
62054	14472	0.446892	8.01227e-25	0.961417	0.707542	chr5:72178860-72179360	MRPS27
62057	14472	0.422602	4.67977e-22	0.998544	0.707542	chr5:72183044-72183544	MRPS27
62058	14472	0.470415	1.00228e-27	0.715429	0.707542	chr5:72183567-72184067	MRPS27
62063	14472	0.443469	2.03074e-24	0.364958	0.707542	chr5:72206958-72207458	MRPS27
62073	14472	0.489784	2.70256e-30	0.716495	0.707542	chr5:72241567-72242067	MRPS27
62045	14473	0.401125	8.57567e-20	0.761217	0.493222	chr5:72134137-72134637	PTCD2
62053	14473	0.425393	2.31161e-22	0.594072	0.493222	chr5:72178315-72178815	PTCD2
62054	14473	0.534931	5.70347e-37	0.961417	0.493222	chr5:72178860-72179360	PTCD2
62055	14473	0.426135	1.91448e-22	0.784966	0.493222	chr5:72179469-72179969	PTCD2
62057	14473	0.447919	6.04845e-25	0.998544	0.493222	chr5:72183044-72183544	PTCD2
62058	14473	0.420383	8.16118e-22	0.715429	0.493222	chr5:72183567-72184067	PTCD2
62103	14473	0.413856	4.09321e-21	0.745655	0.493222	chr5:72474045-72474545	PTCD2
62097	14474	0.622416	3.01936e-53	0.562197	0.253363	chr5:72392428-72392928	ZNF366
62099	14475	0.681423	1.53929e-67	0.392266	0.439734	chr5:72422499-72422999	LINC02056
62104	14475	0.492021	1.33053e-30	0.798131	0.439734	chr5:72523899-72524399	LINC02056
62106	14475	0.457592	4.08672e-26	0.941578	0.439734	chr5:72537088-72537588	LINC02056
62118	14475	0.632385	1.91679e-55	0.436158	0.439734	chr5:72633956-72634456	LINC02056
62119	14475	0.465847	3.82527e-27	0.482867	0.439734	chr5:72645415-72645915	LINC02056
62127	14475	0.522773	4.50952e-35	0.679407	0.439734	chr5:72716149-72716649	LINC02056
62129	14475	0.436926	1.16528e-23	0.927266	0.439734	chr5:72720587-72721087	LINC02056
62131	14475	0.515315	6.0458e-34	0.919652	0.439734	chr5:72749205-72749705	LINC02056
62134	14475	0.416622	2.07477e-21	0.948966	0.439734	chr5:72816345-72816845	LINC02056
62138	14475	0.476326	1.71579e-28	0.849869	0.439734	chr5:72819570-72820070	LINC02056
62139	14475	0.487134	6.21366e-30	0.302731	0.439734	chr5:72820194-72820694	LINC02056
62140	14475	0.448562	5.07136e-25	0.330797	0.439734	chr5:72821372-72821872	LINC02056
62142	14475	0.463004	8.71205e-27	0.340321	0.439734	chr5:72827596-72828096	LINC02056
62143	14475	0.466546	3.12049e-27	0.719075	0.439734	chr5:72835738-72836238	LINC02056
62144	14475	0.467669	2.24776e-27	0.748365	0.439734	chr5:72836755-72837255	LINC02056
62148	14475	0.42833	1.09257e-22	0.470965	0.439734	chr5:72856749-72857249	LINC02056
62149	14475	0.498547	1.63556e-31	0.603206	0.439734	chr5:72860466-72860966	LINC02056
62104	14476	0.824583	2.09837e-122	0.798131	0.932276	chr5:72523899-72524399	TNPO1
62106	14476	0.830945	5.75199e-126	0.941578	0.932276	chr5:72537088-72537588	TNPO1
62119	14476	0.815957	8.54697e-118	0.482867	0.932276	chr5:72645415-72645915	TNPO1
62127	14476	0.832515	7.19726e-127	0.679407	0.932276	chr5:72716149-72716649	TNPO1
62129	14476	0.814462	5.07863e-117	0.927266	0.932276	chr5:72720587-72721087	TNPO1
62130	14476	0.535132	5.29818e-37	0.515605	0.932276	chr5:72722626-72723126	TNPO1
62131	14476	0.866674	3.37069e-149	0.919652	0.932276	chr5:72749205-72749705	TNPO1
62134	14476	0.513812	1.01177e-33	0.948966	0.932276	chr5:72816345-72816845	TNPO1
62135	14476	0.422231	5.13921e-22	0.744083	0.932276	chr5:72816931-72817431	TNPO1
62136	14476	0.435201	1.83562e-23	0.367856	0.932276	chr5:72817725-72818225	TNPO1
62137	14476	0.781919	9.90931e-102	0.868936	0.932276	chr5:72818902-72819402	TNPO1
62138	14476	0.850804	3.97795e-138	0.849869	0.932276	chr5:72819570-72820070	TNPO1
62139	14476	0.759599	1.07597e-92	0.302731	0.932276	chr5:72820194-72820694	TNPO1
62140	14476	0.720237	5.96921e-79	0.330797	0.932276	chr5:72821372-72821872	TNPO1
62142	14476	0.74506	2.52931e-87	0.340321	0.932276	chr5:72827596-72828096	TNPO1
62143	14476	0.80805	8.87035e-114	0.719075	0.932276	chr5:72835738-72836238	TNPO1
62144	14476	0.81372	1.22334e-116	0.748365	0.932276	chr5:72836755-72837255	TNPO1
62145	14476	0.642463	9.53626e-58	0.876314	0.932276	chr5:72847851-72848351	TNPO1
62148	14476	0.704919	3.19575e-74	0.470965	0.932276	chr5:72856749-72857249	TNPO1
62149	14476	0.815501	1.47596e-117	0.603206	0.932276	chr5:72860466-72860966	TNPO1
62151	14476	0.710844	5.15881e-76	0.277038	0.932276	chr5:72889107-72889607	TNPO1
62153	14476	0.488826	3.65466e-30	0.900314	0.932276	chr5:72955736-72956236	TNPO1
62156	14477	0.40969	1.1238e-20	0.762625	0.909143	chr5:73030956-73031456	FCHO2
62157	14477	0.440808	4.15293e-24	0.910465	0.909143	chr5:73031802-73032302	FCHO2
62166	14477	0.406278	2.54335e-20	0.761361	0.909143	chr5:73201810-73202310	FCHO2
62167	14477	0.564882	5.39334e-42	0.850713	0.909143	chr5:73215981-73216481	FCHO2
62168	14477	0.434954	1.9583e-23	0.780409	0.909143	chr5:73233424-73233924	FCHO2
62161	14479	0.428711	9.90763e-23	0.467247	0.456901	chr5:73155454-73155954	FOXD1
62167	14479	0.518956	1.71574e-34	0.850713	0.456901	chr5:73215981-73216481	FOXD1
62168	14479	0.531836	1.76519e-36	0.780409	0.456901	chr5:73233424-73233924	FOXD1
62169	14479	0.523926	3.00275e-35	0.792754	0.456901	chr5:73234085-73234585	FOXD1
62173	14479	0.549248	2.62273e-39	0.621386	0.456901	chr5:73267121-73267621	FOXD1
62180	14479	0.637708	1.19218e-56	0.753752	0.456901	chr5:73298910-73299410	FOXD1
62181	14479	0.463903	6.7224e-27	0.429407	0.456901	chr5:73299663-73300163	FOXD1
62182	14479	0.599305	1.88831e-48	0.614369	0.456901	chr5:73303352-73303852	FOXD1
62189	14479	0.422713	4.55164e-22	0.603838	0.456901	chr5:73380017-73380517	FOXD1
62190	14479	0.602463	4.40085e-49	0.483681	0.456901	chr5:73381382-73381882	FOXD1
62191	14479	0.849793	1.82789e-137	0.970073	0.456901	chr5:73382165-73382665	FOXD1
62195	14479	0.710711	5.66773e-76	0.980065	0.456901	chr5:73436183-73436683	FOXD1
62196	14479	0.619876	1.064e-52	0.811821	0.456901	chr5:73436918-73437418	FOXD1
62197	14479	0.596288	7.47553e-48	0.809781	0.456901	chr5:73437458-73437958	FOXD1
62199	14479	0.511695	2.08043e-33	0.761612	0.456901	chr5:73444030-73444530	FOXD1
62204	14479	0.559533	4.64567e-41	0.565616	0.456901	chr5:73449139-73449639	FOXD1
62209	14479	0.561375	2.22303e-41	0.572257	0.456901	chr5:73496857-73497357	FOXD1
62212	14479	0.431424	4.91973e-23	0.563876	0.456901	chr5:73519630-73520130	FOXD1
62192	14480	0.518348	2.11991e-34	0.366385	0.273198	chr5:73388329-73388829	LINC01386
62208	14480	0.775166	6.90578e-99	0.319248	0.273198	chr5:73482569-73483069	LINC01386
62167	14481	0.462806	9.22453e-27	0.850713	0.648244	chr5:73215981-73216481	BTF3
62173	14481	0.501271	6.72671e-32	0.621386	0.648244	chr5:73267121-73267621	BTF3
62180	14481	0.617046	4.26856e-52	0.753752	0.648244	chr5:73298910-73299410	BTF3
62181	14481	0.47688	1.45206e-28	0.429407	0.648244	chr5:73299663-73300163	BTF3
62182	14481	0.53639	3.33445e-37	0.614369	0.648244	chr5:73303352-73303852	BTF3
62190	14481	0.466545	3.12117e-27	0.483681	0.648244	chr5:73381382-73381882	BTF3
62191	14481	0.74712	4.61973e-88	0.970073	0.648244	chr5:73382165-73382665	BTF3
62195	14481	0.741141	6.14041e-86	0.980065	0.648244	chr5:73436183-73436683	BTF3
62196	14481	0.527917	7.25242e-36	0.811821	0.648244	chr5:73436918-73437418	BTF3
62197	14481	0.547156	5.85422e-39	0.809781	0.648244	chr5:73437458-73437958	BTF3
62199	14481	0.521338	7.46881e-35	0.761612	0.648244	chr5:73444030-73444530	BTF3
62204	14481	0.495225	4.78163e-31	0.565616	0.648244	chr5:73449139-73449639	BTF3
62209	14481	0.54629	8.14828e-39	0.572257	0.648244	chr5:73496857-73497357	BTF3
62212	14481	0.431238	5.16222e-23	0.563876	0.648244	chr5:73519630-73520130	BTF3
62173	14482	0.648547	3.51115e-59	0.621386	0.657089	chr5:73267121-73267621	ANKRA2
62180	14482	0.572393	2.4467e-43	0.753752	0.657089	chr5:73298910-73299410	ANKRA2
62181	14482	0.416728	2.02127e-21	0.429407	0.657089	chr5:73299663-73300163	ANKRA2
62182	14482	0.441048	3.89459e-24	0.614369	0.657089	chr5:73303352-73303852	ANKRA2
62190	14482	0.418785	1.21482e-21	0.483681	0.657089	chr5:73381382-73381882	ANKRA2
62191	14482	0.704133	5.48023e-74	0.970073	0.657089	chr5:73382165-73382665	ANKRA2
62195	14482	0.7445	4.00252e-87	0.980065	0.657089	chr5:73436183-73436683	ANKRA2
62196	14482	0.634354	6.90572e-56	0.811821	0.657089	chr5:73436918-73437418	ANKRA2
62197	14482	0.638478	7.94431e-57	0.809781	0.657089	chr5:73437458-73437958	ANKRA2
62199	14482	0.429778	7.53004e-23	0.761612	0.657089	chr5:73444030-73444530	ANKRA2
62204	14482	0.426042	1.9602e-22	0.565616	0.657089	chr5:73449139-73449639	ANKRA2
62209	14482	0.505039	1.94156e-32	0.572257	0.657089	chr5:73496857-73497357	ANKRA2
62221	14482	0.480286	5.15562e-29	0.467107	0.657089	chr5:73636772-73637272	ANKRA2
62227	14482	0.555028	2.76448e-40	0.666927	0.657089	chr5:73712458-73712958	ANKRA2
62234	14482	0.450446	3.01696e-25	0.510715	0.657089	chr5:73812405-73812905	ANKRA2
62222	14483	0.405828	2.83094e-20	0.766145	0.372272	chr5:73637510-73638010	UTP15
62219	14484	0.615564	8.78802e-52	0.91522	0.916313	chr5:73625860-73626360	ARHGEF28
62221	14484	0.526199	1.34036e-35	0.467107	0.916313	chr5:73636772-73637272	ARHGEF28
62227	14484	0.513655	1.06732e-33	0.666927	0.916313	chr5:73712458-73712958	ARHGEF28
62230	14484	0.447271	7.22347e-25	0.272067	0.916313	chr5:73747588-73748088	ARHGEF28
62271	14486	0.449358	4.07257e-25	0.634406	0.600304	chr5:74412048-74412548	ENC1
62284	14486	0.48272	2.4432e-29	0.320019	0.600304	chr5:74623166-74623666	ENC1
62288	14486	0.62055	7.62483e-53	0.995747	0.600304	chr5:74640424-74640924	ENC1
62289	14486	0.6	1.37257e-48	0.890737	0.600304	chr5:74641225-74641725	ENC1
62296	14487	0.435601	1.65211e-23	0.56376	0.509918	chr5:74723730-74724230	HEXB
62299	14487	0.493875	7.36661e-31	0.828685	0.509918	chr5:74787116-74787616	HEXB
62308	14487	0.488151	4.51799e-30	0.870682	0.509918	chr5:74864825-74865325	HEXB
62309	14487	0.430374	6.45624e-23	0.918162	0.509918	chr5:74865739-74866239	HEXB
62310	14487	0.43995	5.22229e-24	0.995588	0.509918	chr5:74866357-74866857	HEXB
62311	14487	0.450297	3.14367e-25	0.81159	0.509918	chr5:74866858-74867358	HEXB
62317	14487	0.409923	1.0622e-20	0.513232	0.509918	chr5:74903354-74903854	HEXB
62286	14488	0.435474	1.70805e-23	0.675993	0.666562	chr5:74629314-74629814	GFM2
62287	14488	0.512541	1.56038e-33	0.808692	0.666562	chr5:74639795-74640295	GFM2
62288	14488	0.528204	6.54563e-36	0.995747	0.666562	chr5:74640424-74640924	GFM2
62289	14488	0.517122	3.24307e-34	0.890737	0.666562	chr5:74641225-74641725	GFM2
62324	14488	0.47038	1.01298e-27	0.616665	0.666562	chr5:75052626-75053126	GFM2
62325	14488	0.475784	2.02069e-28	0.78337	0.666562	chr5:75053450-75053950	GFM2
62326	14488	0.420154	8.6423e-22	0.437827	0.666562	chr5:75054210-75054710	GFM2
62290	14489	0.42752	1.34445e-22	0.744319	0.526247	chr5:74641945-74642445	NSA2
62295	14490	0.490387	2.2337e-30	0.867677	0.98074	chr5:74684901-74685401	FAM169A
62296	14490	0.80841	5.87688e-114	0.56376	0.98074	chr5:74723730-74724230	FAM169A
62299	14490	0.838521	2.0709e-130	0.828685	0.98074	chr5:74787116-74787616	FAM169A
62307	14490	0.633834	9.04912e-56	0.25528	0.98074	chr5:74864256-74864756	FAM169A
62308	14490	0.800091	6.41145e-110	0.870682	0.98074	chr5:74864825-74865325	FAM169A
62309	14490	0.791621	5.32076e-106	0.918162	0.98074	chr5:74865739-74866239	FAM169A
62310	14490	0.886193	5.97874e-165	0.995588	0.98074	chr5:74866357-74866857	FAM169A
62311	14490	0.787106	5.50123e-104	0.81159	0.98074	chr5:74866858-74867358	FAM169A
62312	14490	0.481927	3.11871e-29	0.3847	0.98074	chr5:74867797-74868297	FAM169A
62313	14490	0.736776	2.00514e-84	0.282627	0.98074	chr5:74868645-74869145	FAM169A
62317	14490	0.736324	2.8646e-84	0.513232	0.98074	chr5:74903354-74903854	FAM169A
62319	14490	0.69871	2.15944e-72	0.712208	0.98074	chr5:74919443-74919943	FAM169A
62320	14490	0.498767	1.5233e-31	0.920606	0.98074	chr5:74925576-74926076	FAM169A
62329	14494	0.569026	9.88886e-43	0.840485	0.900874	chr5:75336190-75336690	HMGCR
62337	14497	0.474086	3.36269e-28	0.703928	0.34872	chr5:75588640-75589140	ANKDD1B
62345	14497	0.506476	1.20372e-32	0.709334	0.34872	chr5:75715967-75716467	ANKDD1B
62347	14497	0.500826	7.77877e-32	0.981926	0.34872	chr5:75717280-75717780	ANKDD1B
62348	14497	0.421487	6.19355e-22	0.378055	0.34872	chr5:75718567-75719067	ANKDD1B
62351	14497	0.503503	3.22824e-32	0.644696	0.34872	chr5:75752698-75753198	ANKDD1B
62337	14498	0.743092	1.264e-86	0.703928	0.785314	chr5:75588640-75589140	POC5
62345	14498	0.79065	1.46093e-105	0.709334	0.785314	chr5:75715967-75716467	POC5
62347	14498	0.730128	3.56486e-82	0.981926	0.785314	chr5:75717280-75717780	POC5
62348	14498	0.709061	1.80496e-75	0.378055	0.785314	chr5:75718567-75719067	POC5
62351	14498	0.765328	6.44118e-95	0.644696	0.785314	chr5:75752698-75753198	POC5
62356	14499	0.791456	6.31686e-106	0.515185	0.72183	chr5:75993561-75994061	SV2C
62357	14499	0.758423	3.01775e-92	0.31456	0.72183	chr5:75994109-75994609	SV2C
62359	14499	0.595542	1.04795e-47	0.56241	0.72183	chr5:76081968-76082468	SV2C
62361	14499	0.719056	1.41686e-78	0.861765	0.72183	chr5:76083090-76083590	SV2C
62362	14499	0.564815	5.54172e-42	0.7085	0.72183	chr5:76083944-76084444	SV2C
62363	14499	0.686691	5.55424e-69	0.902904	0.72183	chr5:76084492-76084992	SV2C
62365	14499	0.725685	1.04191e-80	0.511901	0.72183	chr5:76154234-76154734	SV2C
62372	14499	0.625733	5.72929e-54	0.39446	0.72183	chr5:76204607-76205107	SV2C
62373	14499	0.823828	5.42839e-122	0.949849	0.72183	chr5:76216634-76217134	SV2C
62375	14499	0.601069	8.3889e-49	0.457251	0.72183	chr5:76228095-76228595	SV2C
62376	14499	0.678485	9.53151e-67	0.837992	0.72183	chr5:76256136-76256636	SV2C
62380	14500	0.533254	1.05385e-36	0.440416	0.992149	chr5:76327895-76328395	IQGAP2
62381	14500	0.707965	3.88392e-75	0.701343	0.992149	chr5:76337850-76338350	IQGAP2
62382	14500	0.528806	5.27329e-36	0.299819	0.992149	chr5:76352152-76352652	IQGAP2
62383	14500	0.737087	1.56733e-84	0.420491	0.992149	chr5:76385518-76386018	IQGAP2
62384	14500	0.851758	9.35345e-139	0.870551	0.992149	chr5:76388668-76389168	IQGAP2
62385	14500	0.569839	7.07072e-43	0.51898	0.992149	chr5:76402088-76402588	IQGAP2
62386	14500	0.853699	4.73899e-140	0.979549	0.992149	chr5:76402954-76403454	IQGAP2
62387	14500	0.913525	1.25428e-192	0.972036	0.992149	chr5:76403823-76404323	IQGAP2
62388	14500	0.717328	4.98516e-78	0.487424	0.992149	chr5:76404433-76404933	IQGAP2
62389	14500	0.846306	3.20684e-135	0.868979	0.992149	chr5:76418523-76419023	IQGAP2
62392	14500	0.491509	1.56532e-30	0.462994	0.992149	chr5:76427596-76428096	IQGAP2
62395	14500	0.790641	1.47409e-105	0.470893	0.992149	chr5:76487733-76488233	IQGAP2
62396	14500	0.903974	5.03037e-182	0.996272	0.992149	chr5:76488657-76489157	IQGAP2
62397	14500	0.73663	2.24918e-84	0.325078	0.992149	chr5:76489440-76489940	IQGAP2
62398	14500	0.837919	4.77058e-130	0.670529	0.992149	chr5:76492132-76492632	IQGAP2
62401	14500	0.736457	2.57884e-84	0.691472	0.992149	chr5:76504514-76505014	IQGAP2
62403	14500	0.811151	2.49075e-115	0.502141	0.992149	chr5:76542233-76542733	IQGAP2
62404	14500	0.761508	1.98546e-93	0.407582	0.992149	chr5:76543248-76543748	IQGAP2
62405	14500	0.888674	3.74018e-167	0.985422	0.992149	chr5:76544200-76544700	IQGAP2
62406	14500	0.77011	8.03845e-97	0.484636	0.992149	chr5:76547691-76548191	IQGAP2
62407	14500	0.904492	1.4232e-182	0.984598	0.992149	chr5:76548321-76548821	IQGAP2
62408	14500	0.757821	5.10598e-92	0.348118	0.992149	chr5:76556035-76556535	IQGAP2
62409	14500	0.664853	3.43302e-63	0.303951	0.992149	chr5:76596967-76597467	IQGAP2
62411	14500	0.77655	1.83913e-99	0.376324	0.992149	chr5:76603515-76604015	IQGAP2
62413	14500	0.69988	9.85173e-73	0.663672	0.992149	chr5:76622058-76622558	IQGAP2
62414	14500	0.750658	2.39602e-89	0.809285	0.992149	chr5:76623157-76623657	IQGAP2
62415	14500	0.807654	1.39427e-113	0.574171	0.992149	chr5:76662441-76662941	IQGAP2
62416	14500	0.763876	2.38889e-94	0.342852	0.992149	chr5:76692647-76693147	IQGAP2
62380	14501	0.405219	3.27145e-20	0.440416	0.387711	chr5:76327895-76328395	F2RL2
62381	14501	0.577255	3.16392e-44	0.701343	0.387711	chr5:76337850-76338350	F2RL2
62383	14501	0.624034	1.34542e-53	0.420491	0.387711	chr5:76385518-76386018	F2RL2
62384	14501	0.66611	1.64237e-63	0.870551	0.387711	chr5:76388668-76389168	F2RL2
62385	14501	0.470061	1.11317e-27	0.51898	0.387711	chr5:76402088-76402588	F2RL2
62386	14501	0.554894	2.91381e-40	0.979549	0.387711	chr5:76402954-76403454	F2RL2
62387	14501	0.670223	1.43752e-64	0.972036	0.387711	chr5:76403823-76404323	F2RL2
62388	14501	0.549057	2.82251e-39	0.487424	0.387711	chr5:76404433-76404933	F2RL2
62389	14501	0.60998	1.28889e-50	0.868979	0.387711	chr5:76418523-76419023	F2RL2
62395	14501	0.530565	2.79715e-36	0.470893	0.387711	chr5:76487733-76488233	F2RL2
62396	14501	0.545854	9.6208e-39	0.996272	0.387711	chr5:76488657-76489157	F2RL2
62397	14501	0.547382	5.36782e-39	0.325078	0.387711	chr5:76489440-76489940	F2RL2
62398	14501	0.680673	2.45678e-67	0.670529	0.387711	chr5:76492132-76492632	F2RL2
62401	14501	0.476122	1.82467e-28	0.691472	0.387711	chr5:76504514-76505014	F2RL2
62403	14501	0.709237	1.59646e-75	0.502141	0.387711	chr5:76542233-76542733	F2RL2
62404	14501	0.653154	2.73987e-60	0.407582	0.387711	chr5:76543248-76543748	F2RL2
62405	14501	0.600734	9.79256e-49	0.985422	0.387711	chr5:76544200-76544700	F2RL2
62406	14501	0.621282	5.30471e-53	0.484636	0.387711	chr5:76547691-76548191	F2RL2
62407	14501	0.636387	2.38924e-56	0.984598	0.387711	chr5:76548321-76548821	F2RL2
62408	14501	0.658357	1.45735e-61	0.348118	0.387711	chr5:76556035-76556535	F2RL2
62409	14501	0.507284	9.19298e-33	0.303951	0.387711	chr5:76596967-76597467	F2RL2
62411	14501	0.584505	1.40133e-45	0.376324	0.387711	chr5:76603515-76604015	F2RL2
62412	14501	0.413801	4.14822e-21	0.480089	0.387711	chr5:76607534-76608034	F2RL2
62413	14501	0.72312	7.09073e-80	0.663672	0.387711	chr5:76622058-76622558	F2RL2
62414	14501	0.692157	1.63757e-70	0.809285	0.387711	chr5:76623157-76623657	F2RL2
62415	14501	0.625842	5.42286e-54	0.574171	0.387711	chr5:76662441-76662941	F2RL2
62416	14501	0.589156	1.82252e-46	0.342852	0.387711	chr5:76692647-76693147	F2RL2
62419	14501	0.474847	2.67763e-28	0.915162	0.387711	chr5:76789828-76790328	F2RL2
62423	14501	0.699579	1.20615e-72	0.880365	0.387711	chr5:76818614-76819114	F2RL2
62417	14502	0.577214	3.21886e-44	0.93759	0.498142	chr5:76715818-76716318	F2R
62418	14502	0.486981	6.51822e-30	0.497497	0.498142	chr5:76716427-76716927	F2R
62441	14508	0.686048	8.36437e-69	0.631291	0.441461	chr5:77133041-77133541	PDE8B
62446	14508	0.646677	9.76137e-59	0.277255	0.441461	chr5:77163405-77163905	PDE8B
62447	14508	0.700601	6.05324e-73	0.809753	0.441461	chr5:77167742-77168242	PDE8B
62451	14508	0.405465	3.08585e-20	0.83221	0.441461	chr5:77210079-77210579	PDE8B
62454	14508	0.680031	3.66169e-67	0.672352	0.441461	chr5:77213560-77214060	PDE8B
62458	14508	0.678717	8.26504e-67	0.264674	0.441461	chr5:77254226-77254726	PDE8B
62468	14508	0.430418	6.38341e-23	0.445808	0.441461	chr5:77326082-77326582	PDE8B
62476	14509	0.470235	1.05744e-27	0.414911	0.699587	chr5:77437137-77437637	WDR41
62486	14509	0.556629	1.47109e-40	0.358004	0.699587	chr5:77724961-77725461	WDR41
62504	14509	0.570397	5.61349e-43	0.337162	0.699587	chr5:77904320-77904820	WDR41
62493	14511	0.46209	1.13353e-26	0.326505	0.703983	chr5:77843581-77844081	TBCA
62494	14511	0.490891	1.90488e-30	0.967676	0.703983	chr5:77844269-77844769	TBCA
62500	14511	0.430478	6.2846e-23	0.879752	0.703983	chr5:77852396-77852896	TBCA
62505	14511	0.61547	9.19984e-52	0.890279	0.703983	chr5:77957927-77958427	TBCA
62515	14511	0.574919	8.48155e-44	0.993432	0.703983	chr5:78003895-78004395	TBCA
62516	14511	0.524937	2.10006e-35	0.61531	0.703983	chr5:78007238-78007738	TBCA
62515	14512	0.764444	1.43128e-94	0.993432	0.847176	chr5:78003895-78004395	AP3B1
62516	14512	0.627349	2.5267e-54	0.61531	0.847176	chr5:78007238-78007738	AP3B1
62544	14512	0.513166	1.26132e-33	0.75706	0.847176	chr5:78510212-78510712	AP3B1
62545	14512	0.607938	3.3947e-50	0.815983	0.847176	chr5:78511097-78511597	AP3B1
62547	14512	0.497571	2.24476e-31	0.49037	0.847176	chr5:78518391-78518891	AP3B1
62549	14512	0.471877	6.49625e-28	0.489521	0.847176	chr5:78540499-78540999	AP3B1
62552	14512	0.626646	3.60968e-54	0.663797	0.847176	chr5:78569436-78569936	AP3B1
62519	14513	0.62954	8.27369e-55	0.323207	0.342388	chr5:78076325-78076825	SCAMP1-AS1
62523	14513	0.642876	7.63901e-58	0.637101	0.342388	chr5:78278564-78279064	SCAMP1-AS1
62525	14513	0.428095	1.16049e-22	0.459189	0.342388	chr5:78293696-78294196	SCAMP1-AS1
62526	14513	0.434091	2.45561e-23	0.898926	0.342388	chr5:78294513-78295013	SCAMP1-AS1
62527	14513	0.436899	1.1734e-23	0.352618	0.342388	chr5:78295582-78296082	SCAMP1-AS1
62528	14513	0.424422	2.95768e-22	0.5818	0.342388	chr5:78304848-78305348	SCAMP1-AS1
62532	14513	0.566139	3.23345e-42	0.640303	0.342388	chr5:78355666-78356166	SCAMP1-AS1
62534	14513	0.478255	9.57244e-29	0.799954	0.342388	chr5:78359728-78360228	SCAMP1-AS1
62536	14513	0.418486	1.30822e-21	0.709922	0.342388	chr5:78361245-78361745	SCAMP1-AS1
62538	14513	0.662399	1.43235e-62	0.43339	0.342388	chr5:78416558-78417058	SCAMP1-AS1
62539	14513	0.698872	1.93677e-72	0.359764	0.342388	chr5:78485384-78485884	SCAMP1-AS1
62544	14515	0.588071	2.94212e-46	0.75706	0.811954	chr5:78510212-78510712	LHFPL2
62545	14515	0.540066	8.52901e-38	0.815983	0.811954	chr5:78511097-78511597	LHFPL2
62547	14515	0.508522	6.0698e-33	0.49037	0.811954	chr5:78518391-78518891	LHFPL2
62549	14515	0.565578	4.06409e-42	0.489521	0.811954	chr5:78540499-78540999	LHFPL2
62552	14515	0.628525	1.38941e-54	0.663797	0.811954	chr5:78569436-78569936	LHFPL2
62559	14515	0.505958	1.43042e-32	0.877703	0.811954	chr5:78628223-78628723	LHFPL2
62560	14515	0.52558	1.67066e-35	0.977278	0.811954	chr5:78638348-78638848	LHFPL2
62562	14515	0.549994	1.9674e-39	0.749793	0.811954	chr5:78647896-78648396	LHFPL2
62563	14515	0.662214	1.59444e-62	0.977818	0.811954	chr5:78648448-78648948	LHFPL2
62564	14515	0.539044	1.24838e-37	0.74687	0.811954	chr5:78649015-78649515	LHFPL2
62571	14515	0.659843	6.23562e-62	0.985625	0.811954	chr5:78746987-78747487	LHFPL2
62572	14515	0.515814	5.09174e-34	0.285902	0.811954	chr5:78747942-78748442	LHFPL2
62583	14515	0.498538	1.64076e-31	0.856485	0.811954	chr5:78908264-78908764	LHFPL2
62598	14515	0.403748	4.63259e-20	0.646283	0.811954	chr5:79021285-79021785	LHFPL2
62571	14516	0.622739	2.57168e-53	0.985625	0.767938	chr5:78746987-78747487	ARSB
62572	14516	0.434501	2.20532e-23	0.285902	0.767938	chr5:78747942-78748442	ARSB
62573	14516	0.539946	8.91927e-38	0.270904	0.767938	chr5:78755740-78756240	ARSB
62583	14516	0.625225	7.39969e-54	0.856485	0.767938	chr5:78908264-78908764	ARSB
62598	14516	0.551868	9.51877e-40	0.646283	0.767938	chr5:79021285-79021785	ARSB
62608	14516	0.48567	9.80537e-30	0.673707	0.767938	chr5:79139217-79139717	ARSB
62596	14517	0.41813	1.42892e-21	0.348056	0.821374	chr5:79002644-79003144	DMGDH
62613	14517	0.422349	4.98884e-22	0.859103	0.821374	chr5:79229321-79229821	DMGDH
62596	14518	0.461518	1.33631e-26	0.348056	0.300466	chr5:79002644-79003144	BHMT2
62602	14518	0.518726	1.85873e-34	0.693208	0.300466	chr5:79069427-79069927	BHMT2
62602	14519	0.433857	2.6105e-23	0.693208	0.659235	chr5:79069427-79069927	BHMT
62604	14519	0.447268	7.22927e-25	0.798907	0.659235	chr5:79093688-79094188	BHMT
62605	14519	0.44891	4.60852e-25	0.446015	0.659235	chr5:79112183-79112683	BHMT
62606	14519	0.493339	8.74404e-31	0.465439	0.659235	chr5:79130734-79131234	BHMT
62608	14519	0.420239	8.46162e-22	0.673707	0.659235	chr5:79139217-79139717	BHMT
62624	14522	0.461204	1.46208e-26	0.670746	0.832574	chr5:79512049-79512549	TENT2
62631	14522	0.426317	1.8275e-22	0.499093	0.832574	chr5:79689489-79689989	TENT2
62638	14522	0.506747	1.09977e-32	0.887695	0.832574	chr5:79850482-79850982	TENT2
62630	14523	0.60527	1.19102e-49	0.30209	0.840948	chr5:79687853-79688353	CMYA5
62631	14523	0.422925	4.31594e-22	0.499093	0.840948	chr5:79689489-79689989	CMYA5
62632	14523	0.744485	4.05039e-87	0.37628	0.840948	chr5:79690173-79690673	CMYA5
62633	14523	0.932726	3.21709e-218	0.776402	0.840948	chr5:79787392-79787892	CMYA5
62637	14523	0.563715	8.65329e-42	0.359504	0.840948	chr5:79833377-79833877	CMYA5
62647	14525	0.421234	6.59886e-22	0.344	0.631863	chr5:79982131-79982631	MTX3
62649	14525	0.548715	3.21993e-39	0.871024	0.631863	chr5:79991016-79991516	MTX3
62650	14525	0.475369	2.28888e-28	0.466881	0.631863	chr5:80035097-80035597	MTX3
62638	14526	0.535289	5.00019e-37	0.887695	0.626524	chr5:79850482-79850982	THBS4
62650	14526	0.415557	2.69726e-21	0.466881	0.626524	chr5:80035097-80035597	THBS4
62670	14526	0.466954	2.7699e-27	0.845143	0.626524	chr5:80245916-80246416	THBS4
62658	14527	0.612474	3.90666e-51	0.351542	0.930968	chr5:80149167-80149667	SERINC5
62662	14527	0.597247	4.83371e-48	0.561247	0.930968	chr5:80172194-80172694	SERINC5
62667	14527	0.583586	2.0905e-45	0.534286	0.930968	chr5:80217138-80217638	SERINC5
62669	14527	0.69943	1.33253e-72	0.782767	0.930968	chr5:80238990-80239490	SERINC5
62671	14527	0.572445	2.39392e-43	0.633846	0.930968	chr5:80247205-80247705	SERINC5
62674	14527	0.606271	7.44698e-50	0.252932	0.930968	chr5:80253841-80254341	SERINC5
62677	14527	0.432557	3.66503e-23	0.890535	0.930968	chr5:80255905-80256405	SERINC5
62679	14527	0.720823	3.87713e-79	0.892232	0.930968	chr5:80257373-80257873	SERINC5
62688	14531	0.586052	7.13536e-46	0.59237	0.369655	chr5:80570027-80570527	LINC01337
62706	14531	0.626074	4.82131e-54	0.489724	0.369655	chr5:80879345-80879845	LINC01337
62688	14532	0.469038	1.50411e-27	0.59237	0.902601	chr5:80570027-80570527	DHFR
62688	14533	0.458099	3.5395e-26	0.59237	0.741351	chr5:80570027-80570527	MSH3
62706	14533	0.410348	9.58876e-21	0.489724	0.741351	chr5:80879345-80879845	MSH3
62694	14535	0.464375	5.86458e-27	0.37887	0.993249	chr5:80711888-80712388	RASGRF2
62695	14535	0.632349	1.95261e-55	0.628923	0.993249	chr5:80714739-80715239	RASGRF2
62697	14535	0.857679	9.24851e-143	0.916753	0.993249	chr5:80797093-80797593	RASGRF2
62700	14535	0.670551	1.18196e-64	0.356938	0.993249	chr5:80830477-80830977	RASGRF2
62701	14535	0.662965	1.03116e-62	0.353394	0.993249	chr5:80832286-80832786	RASGRF2
62702	14535	0.816081	7.36726e-118	0.868251	0.993249	chr5:80832914-80833414	RASGRF2
62705	14535	0.811968	9.60436e-116	0.907485	0.993249	chr5:80836163-80836663	RASGRF2
62707	14535	0.43695	1.15788e-23	0.320472	0.993249	chr5:80891544-80892044	RASGRF2
62710	14535	0.895864	7.45218e-174	0.99538	0.993249	chr5:80960042-80960542	RASGRF2
62711	14535	0.74696	5.27062e-88	0.893457	0.993249	chr5:80960756-80961256	RASGRF2
62712	14535	0.47043	9.98052e-28	0.308388	0.993249	chr5:80961333-80961833	RASGRF2
62714	14535	0.70011	8.43449e-73	0.566971	0.993249	chr5:81008212-81008712	RASGRF2
62718	14535	0.799759	9.18228e-110	0.661772	0.993249	chr5:81080632-81081132	RASGRF2
62719	14535	0.60019	1.25791e-48	0.555398	0.993249	chr5:81097679-81098179	RASGRF2
62722	14535	0.687644	3.01908e-69	0.815462	0.993249	chr5:81130324-81130824	RASGRF2
62731	14535	0.456862	5.02391e-26	0.760151	0.993249	chr5:81194963-81195463	RASGRF2
62732	14535	0.762306	9.75618e-94	0.890487	0.993249	chr5:81195674-81196174	RASGRF2
62754	14540	0.450051	3.36413e-25	0.512263	0.956456	chr5:81744533-81745033	SSBP2
62767	14540	0.430766	5.83297e-23	0.844261	0.956456	chr5:81790322-81790822	SSBP2
62771	14540	0.613263	2.67474e-51	0.784243	0.956456	chr5:81835783-81836283	SSBP2
62787	14540	0.503554	3.17488e-32	0.974731	0.956456	chr5:81971675-81972175	SSBP2
62788	14540	0.494534	5.96606e-31	0.953928	0.956456	chr5:81972216-81972716	SSBP2
62789	14540	0.563807	8.33735e-42	0.863844	0.956456	chr5:82018481-82018981	SSBP2
62781	14541	0.519831	1.26473e-34	0.956214	0.794107	chr5:81883348-81883848	ATG10
62789	14541	0.409003	1.32528e-20	0.863844	0.794107	chr5:82018481-82018981	ATG10
62791	14541	0.444414	1.57252e-24	0.636933	0.794107	chr5:82019764-82020264	ATG10
62789	14542	0.510778	2.83822e-33	0.863844	0.817083	chr5:82018481-82018981	RPS23
62820	14542	0.457095	4.70404e-26	0.910677	0.817083	chr5:82522870-82523370	RPS23
62819	14543	0.452023	1.94857e-25	0.567941	0.617889	chr5:82476091-82476591	ATP6AP1L
62847	14547	0.684055	2.95485e-68	0.735466	0.978751	chr5:83392545-83393045	VCAN
62848	14547	0.730477	2.72934e-82	0.8999	0.978751	chr5:83393078-83393578	VCAN
62849	14547	0.737778	9.07028e-85	0.984742	0.978751	chr5:83404259-83404759	VCAN
62851	14547	0.647898	5.01413e-59	0.29164	0.978751	chr5:83470477-83470977	VCAN
62852	14547	0.873846	1.12158e-154	0.983045	0.978751	chr5:83471248-83471748	VCAN
62853	14547	0.768858	2.55962e-96	0.900102	0.978751	chr5:83472514-83473014	VCAN
62854	14547	0.804926	3.04729e-112	0.995173	0.978751	chr5:83473329-83473829	VCAN
62855	14547	0.667038	9.5174e-64	0.975787	0.978751	chr5:83474432-83474932	VCAN
62868	14547	0.547267	5.60973e-39	0.571866	0.978751	chr5:83720901-83721401	VCAN
62869	14547	0.430633	6.03786e-23	0.535564	0.978751	chr5:83721475-83721975	VCAN
62870	14547	0.488476	4.0791e-30	0.840808	0.978751	chr5:83722272-83722772	VCAN
62885	14549	0.639388	4.90899e-57	0.806763	0.989794	chr5:84091383-84091883	EDIL3
62887	14549	0.563807	8.33875e-42	0.713597	0.989794	chr5:84113653-84114153	EDIL3
62903	14549	0.609258	1.81601e-50	0.577667	0.989794	chr5:84381459-84381959	EDIL3
62904	14549	0.756549	1.54705e-91	0.919816	0.989794	chr5:84382156-84382656	EDIL3
62905	14549	0.595631	1.00653e-47	0.562424	0.989794	chr5:84383051-84383551	EDIL3
62906	14549	0.676908	2.51501e-66	0.819156	0.989794	chr5:84383647-84384147	EDIL3
62907	14549	0.635029	4.85716e-56	0.912982	0.989794	chr5:84384643-84385143	EDIL3
62908	14549	0.481807	3.2356e-29	0.573674	0.989794	chr5:84385180-84385680	EDIL3
62912	14549	0.607311	4.56458e-50	0.351007	0.989794	chr5:84564928-84565428	EDIL3
62975	14553	0.469005	1.51922e-27	0.946049	0.930811	chr5:87412719-87413219	CCNH
62977	14553	0.525979	1.4496e-35	0.374882	0.930811	chr5:87540995-87541495	CCNH
62997	14554	0.444881	1.38552e-24	0.551217	0.789344	chr5:88000763-88001263	TMEM161B
62999	14554	0.476965	1.41485e-28	0.655788	0.789344	chr5:88080181-88080681	TMEM161B
63000	14554	0.477127	1.34743e-28	0.404664	0.789344	chr5:88089928-88090428	TMEM161B
63002	14554	0.732417	6.091e-83	0.641051	0.789344	chr5:88094868-88095368	TMEM161B
63014	14554	0.561357	2.23956e-41	0.489463	0.789344	chr5:88172752-88173252	TMEM161B
63015	14554	0.532047	1.63498e-36	0.49836	0.789344	chr5:88204312-88204812	TMEM161B
63019	14554	0.442621	2.55297e-24	0.536967	0.789344	chr5:88377895-88378395	TMEM161B
63022	14554	0.449236	4.21234e-25	0.918364	0.789344	chr5:88391131-88391631	TMEM161B
63024	14554	0.78211	8.21405e-102	0.984299	0.789344	chr5:88397416-88397916	TMEM161B
63027	14554	0.656506	4.1645e-61	0.373782	0.789344	chr5:88474560-88475060	TMEM161B
63031	14554	0.495865	3.89314e-31	0.403656	0.789344	chr5:88486220-88486720	TMEM161B
63037	14554	0.822118	4.62485e-121	0.997382	0.789344	chr5:88540007-88540507	TMEM161B
63038	14554	0.490657	2.05064e-30	0.476877	0.789344	chr5:88540825-88541325	TMEM161B
63039	14554	0.704303	4.87927e-74	0.722595	0.789344	chr5:88544077-88544577	TMEM161B
63040	14554	0.62905	1.06309e-54	0.854382	0.789344	chr5:88544616-88545116	TMEM161B
63041	14554	0.79427	3.3199e-107	0.999769	0.789344	chr5:88551643-88552143	TMEM161B
63042	14554	0.7295	5.77073e-82	0.772115	0.789344	chr5:88552368-88552868	TMEM161B
63043	14554	0.62707	2.91165e-54	0.527304	0.789344	chr5:88553438-88553938	TMEM161B
63045	14554	0.455109	8.23039e-26	0.79299	0.789344	chr5:88556404-88556904	TMEM161B
62997	14555	0.619615	1.20946e-52	0.551217	0.934841	chr5:88000763-88001263	TMEM161B-AS1
62999	14555	0.644062	4.03335e-58	0.655788	0.934841	chr5:88080181-88080681	TMEM161B-AS1
63002	14555	0.538984	1.27667e-37	0.641051	0.934841	chr5:88094868-88095368	TMEM161B-AS1
63011	14555	0.429585	7.91371e-23	0.464272	0.934841	chr5:88143338-88143838	TMEM161B-AS1
63022	14555	0.648211	4.22094e-59	0.918364	0.934841	chr5:88391131-88391631	TMEM161B-AS1
63024	14555	0.599316	1.87903e-48	0.984299	0.934841	chr5:88397416-88397916	TMEM161B-AS1
63027	14555	0.603266	3.03287e-49	0.373782	0.934841	chr5:88474560-88475060	TMEM161B-AS1
63031	14555	0.619385	1.35485e-52	0.403656	0.934841	chr5:88486220-88486720	TMEM161B-AS1
63032	14555	0.62898	1.10155e-54	0.705336	0.934841	chr5:88488008-88488508	TMEM161B-AS1
63033	14555	0.571245	3.94574e-43	0.252522	0.934841	chr5:88502096-88502596	TMEM161B-AS1
63037	14555	0.564992	5.15732e-42	0.997382	0.934841	chr5:88540007-88540507	TMEM161B-AS1
63039	14555	0.595989	8.56036e-48	0.722595	0.934841	chr5:88544077-88544577	TMEM161B-AS1
63041	14555	0.666323	1.44859e-63	0.999769	0.934841	chr5:88551643-88552143	TMEM161B-AS1
63042	14555	0.673448	2.07015e-65	0.772115	0.934841	chr5:88552368-88552868	TMEM161B-AS1
63043	14555	0.603013	3.41021e-49	0.527304	0.934841	chr5:88553438-88553938	TMEM161B-AS1
63011	14556	0.580155	9.17994e-45	0.464272	0.457529	chr5:88143338-88143838	LINC02060
63013	14556	0.516174	4.49939e-34	0.328984	0.457529	chr5:88146150-88146650	LINC02060
63022	14556	0.588099	2.90575e-46	0.918364	0.457529	chr5:88391131-88391631	LINC02060
63024	14556	0.584782	1.24246e-45	0.984299	0.457529	chr5:88397416-88397916	LINC02060
63027	14556	0.516543	3.96156e-34	0.373782	0.457529	chr5:88474560-88475060	LINC02060
63031	14556	0.580203	8.99502e-45	0.403656	0.457529	chr5:88486220-88486720	LINC02060
63032	14556	0.748805	1.13683e-88	0.705336	0.457529	chr5:88488008-88488508	LINC02060
63033	14556	0.502481	4.52154e-32	0.252522	0.457529	chr5:88502096-88502596	LINC02060
63037	14556	0.594994	1.34211e-47	0.997382	0.457529	chr5:88540007-88540507	LINC02060
63039	14556	0.579616	1.15637e-44	0.722595	0.457529	chr5:88544077-88544577	LINC02060
63041	14556	0.690917	3.66977e-70	0.999769	0.457529	chr5:88551643-88552143	LINC02060
63042	14556	0.618028	2.63884e-52	0.772115	0.457529	chr5:88552368-88552868	LINC02060
63043	14556	0.509131	4.94806e-33	0.527304	0.457529	chr5:88553438-88553938	LINC02060
63049	14556	0.624703	9.6206e-54	0.729153	0.457529	chr5:88656062-88656562	LINC02060
63054	14556	0.63789	1.08342e-56	0.865078	0.457529	chr5:88663595-88664095	LINC02060
63055	14556	0.70247	1.70695e-73	0.997222	0.457529	chr5:88665634-88666134	LINC02060
63058	14556	0.435017	1.92655e-23	0.62942	0.457529	chr5:88669373-88669873	LINC02060
63063	14556	0.856091	1.14176e-141	0.993611	0.457529	chr5:88673156-88673656	LINC02060
63073	14556	0.469518	1.30607e-27	0.399133	0.457529	chr5:88680836-88681336	LINC02060
63074	14556	0.709727	1.13217e-75	0.987959	0.457529	chr5:88683512-88684012	LINC02060
63076	14556	0.706623	9.86235e-75	0.957685	0.457529	chr5:88684874-88685374	LINC02060
63077	14556	0.469509	1.30956e-27	0.297769	0.457529	chr5:88686129-88686629	LINC02060
63080	14556	0.64295	7.34279e-58	0.815216	0.457529	chr5:88689499-88689999	LINC02060
63082	14556	0.476847	1.46659e-28	0.875398	0.457529	chr5:88690827-88691327	LINC02060
63083	14556	0.481776	3.26694e-29	0.415707	0.457529	chr5:88691761-88692261	LINC02060
63085	14556	0.741774	3.68221e-86	0.820029	0.457529	chr5:88730153-88730653	LINC02060
63022	14557	0.680173	3.35304e-67	0.918364	0.990161	chr5:88391131-88391631	LINC00461
63024	14557	0.760219	6.21693e-93	0.984299	0.990161	chr5:88397416-88397916	LINC00461
63027	14557	0.702737	1.4233e-73	0.373782	0.990161	chr5:88474560-88475060	LINC00461
63031	14557	0.693341	7.55579e-71	0.403656	0.990161	chr5:88486220-88486720	LINC00461
63032	14557	0.661488	2.42179e-62	0.705336	0.990161	chr5:88488008-88488508	LINC00461
63033	14557	0.564073	7.48964e-42	0.252522	0.990161	chr5:88502096-88502596	LINC00461
63037	14557	0.752218	6.40369e-90	0.997382	0.990161	chr5:88540007-88540507	LINC00461
63038	14557	0.479154	7.286e-29	0.476877	0.990161	chr5:88540825-88541325	LINC00461
63039	14557	0.70516	2.70812e-74	0.722595	0.990161	chr5:88544077-88544577	LINC00461
63040	14557	0.429002	9.19454e-23	0.854382	0.990161	chr5:88544616-88545116	LINC00461
63041	14557	0.801501	1.36747e-110	0.999769	0.990161	chr5:88551643-88552143	LINC00461
63042	14557	0.795131	1.33185e-107	0.772115	0.990161	chr5:88552368-88552868	LINC00461
63043	14557	0.695336	2.03444e-71	0.527304	0.990161	chr5:88553438-88553938	LINC00461
63045	14557	0.425147	2.46041e-22	0.79299	0.990161	chr5:88556404-88556904	LINC00461
63049	14557	0.698058	3.3384e-72	0.729153	0.990161	chr5:88656062-88656562	LINC00461
63054	14557	0.811111	2.60964e-115	0.865078	0.990161	chr5:88663595-88664095	LINC00461
63055	14557	0.847734	3.93476e-136	0.997222	0.990161	chr5:88665634-88666134	LINC00461
63058	14557	0.462591	9.81455e-27	0.62942	0.990161	chr5:88669373-88669873	LINC00461
63063	14557	0.869829	1.43429e-151	0.993611	0.990161	chr5:88673156-88673656	LINC00461
63073	14557	0.484187	1.55296e-29	0.399133	0.990161	chr5:88680836-88681336	LINC00461
63074	14557	0.685008	1.61772e-68	0.987959	0.990161	chr5:88683512-88684012	LINC00461
63076	14557	0.624069	1.32225e-53	0.957685	0.990161	chr5:88684874-88685374	LINC00461
63080	14557	0.564082	7.46019e-42	0.815216	0.990161	chr5:88689499-88689999	LINC00461
63082	14557	0.589912	1.30393e-46	0.875398	0.990161	chr5:88690827-88691327	LINC00461
63083	14557	0.542672	3.20859e-38	0.415707	0.990161	chr5:88691761-88692261	LINC00461
63085	14557	0.786014	1.66113e-103	0.820029	0.990161	chr5:88730153-88730653	LINC00461
63051	14558	0.641654	1.46927e-57	0.984077	0.969174	chr5:88659819-88660319	MEF2C
63061	14558	0.528306	6.30935e-36	0.684784	0.969174	chr5:88672040-88672540	MEF2C
63062	14558	0.496426	3.25017e-31	0.93475	0.969174	chr5:88672577-88673077	MEF2C
63064	14558	0.580193	9.03135e-45	0.986175	0.969174	chr5:88673969-88674469	MEF2C
63065	14558	0.501108	7.09505e-32	0.967329	0.969174	chr5:88674633-88675133	MEF2C
63066	14558	0.578281	2.04568e-44	0.977977	0.969174	chr5:88675701-88676201	MEF2C
63067	14558	0.668532	3.93202e-64	0.742357	0.969174	chr5:88676412-88676912	MEF2C
63068	14558	0.577719	2.59627e-44	0.628228	0.969174	chr5:88677327-88677827	MEF2C
63069	14558	0.753041	3.17434e-90	0.995207	0.969174	chr5:88677937-88678437	MEF2C
63087	14558	0.698306	2.82766e-72	0.393501	0.969174	chr5:88732827-88733327	MEF2C
63089	14558	0.457637	4.0348e-26	0.840123	0.969174	chr5:88784863-88785363	MEF2C
63090	14558	0.494185	6.67158e-31	0.478102	0.969174	chr5:88785746-88786246	MEF2C
63091	14558	0.881463	7.04134e-161	0.720931	0.969174	chr5:88787188-88787688	MEF2C
63094	14558	0.873768	1.29121e-154	0.732109	0.969174	chr5:88825148-88825648	MEF2C
63095	14558	0.927103	5.19713e-210	0.950649	0.969174	chr5:88825649-88826149	MEF2C
63099	14558	0.769776	1.09569e-96	0.288318	0.969174	chr5:88846411-88846911	MEF2C
63100	14558	0.861146	3.45575e-145	0.891654	0.969174	chr5:88879779-88880279	MEF2C
63101	14558	0.744765	3.22196e-87	0.380292	0.969174	chr5:88881649-88882149	MEF2C
63102	14558	0.84202	1.53598e-132	0.772689	0.969174	chr5:88882227-88882727	MEF2C
63103	14558	0.738497	5.11052e-85	0.909935	0.969174	chr5:88882990-88883490	MEF2C
63105	14558	0.525764	1.5649e-35	0.535902	0.969174	chr5:88884095-88884595	MEF2C
63049	14559	0.427768	1.26192e-22	0.729153	0.563982	chr5:88656062-88656562	MEF2C-AS1
63063	14559	0.515041	6.63921e-34	0.993611	0.563982	chr5:88673156-88673656	MEF2C-AS1
63074	14559	0.567189	2.10456e-42	0.987959	0.563982	chr5:88683512-88684012	MEF2C-AS1
63076	14559	0.665548	2.28501e-63	0.957685	0.563982	chr5:88684874-88685374	MEF2C-AS1
63077	14559	0.427391	1.38955e-22	0.297769	0.563982	chr5:88686129-88686629	MEF2C-AS1
63080	14559	0.642341	1.01789e-57	0.815216	0.563982	chr5:88689499-88689999	MEF2C-AS1
63085	14559	0.591709	5.86228e-47	0.820029	0.563982	chr5:88730153-88730653	MEF2C-AS1
63145	14560	0.442536	2.61202e-24	0.612764	0.524572	chr5:90477006-90477506	CETN3
63131	14561	0.504812	2.09316e-32	0.687031	0.414194	chr5:90223684-90224184	MBLAC2
63145	14562	0.480283	5.16032e-29	0.612764	0.495368	chr5:90477006-90477506	POLR3G
63140	14563	0.418647	1.25717e-21	0.944882	0.554038	chr5:90409732-90410232	LYSMD3
63151	14563	0.427093	1.49935e-22	0.508993	0.554038	chr5:90557828-90558328	LYSMD3
63152	14563	0.544322	1.72131e-38	0.998153	0.554038	chr5:90558447-90558947	LYSMD3
63154	14563	0.516337	4.25329e-34	0.722041	0.554038	chr5:90563050-90563550	LYSMD3
63156	14563	0.493532	8.22237e-31	0.949776	0.554038	chr5:90598167-90598667	LYSMD3
63158	14563	0.406854	2.21759e-20	0.608698	0.554038	chr5:90675290-90675790	LYSMD3
63151	14564	0.527156	9.52375e-36	0.508993	0.993824	chr5:90557828-90558328	ADGRV1
63152	14564	0.716616	8.35187e-78	0.998153	0.993824	chr5:90558447-90558947	ADGRV1
63153	14564	0.682721	6.83567e-68	0.544871	0.993824	chr5:90562332-90562832	ADGRV1
63154	14564	0.774577	1.20718e-98	0.722041	0.993824	chr5:90563050-90563550	ADGRV1
63156	14564	0.463738	7.05045e-27	0.949776	0.993824	chr5:90598167-90598667	ADGRV1
63183	14565	0.895979	5.77219e-174	0.307525	0.622233	chr5:91162675-91163175	LUCAT1
63190	14565	0.799179	1.72578e-109	0.91401	0.622233	chr5:91279830-91280330	LUCAT1
63191	14565	0.519206	1.5728e-34	0.983493	0.622233	chr5:91280460-91280960	LUCAT1
63192	14565	0.778115	4.08378e-100	0.616535	0.622233	chr5:91281428-91281928	LUCAT1
63194	14565	0.875317	7.64049e-156	0.662399	0.622233	chr5:91296528-91297028	LUCAT1
63195	14565	0.580861	6.7817e-45	0.493577	0.622233	chr5:91302905-91303405	LUCAT1
63196	14565	0.973005	9.50070999610034e-313	0.93909	0.622233	chr5:91311999-91312499	LUCAT1
63198	14565	0.845522	1.00472e-134	0.682633	0.622233	chr5:91314245-91314745	LUCAT1
63199	14565	0.913426	1.63836e-192	0.725609	0.622233	chr5:91357132-91357632	LUCAT1
63183	14566	0.729321	6.61694e-82	0.307525	0.900141	chr5:91162675-91163175	ARRDC3
63190	14566	0.494457	6.1143e-31	0.91401	0.900141	chr5:91279830-91280330	ARRDC3
63192	14566	0.583005	2.68892e-45	0.616535	0.900141	chr5:91281428-91281928	ARRDC3
63194	14566	0.7618	1.53107e-93	0.662399	0.900141	chr5:91296528-91297028	ARRDC3
63195	14566	0.596281	7.49965e-48	0.493577	0.900141	chr5:91302905-91303405	ARRDC3
63196	14566	0.782336	6.56798e-102	0.93909	0.900141	chr5:91311999-91312499	ARRDC3
63198	14566	0.71985	7.92724e-79	0.682633	0.900141	chr5:91314245-91314745	ARRDC3
63199	14566	0.797895	6.92194e-109	0.725609	0.900141	chr5:91357132-91357632	ARRDC3
63283	14568	0.8277	3.92609e-124	0.977996	0.959491	chr5:93299774-93300274	NR2F1-AS1
63284	14568	0.748827	1.11619e-88	0.786259	0.959491	chr5:93300295-93300795	NR2F1-AS1
63287	14568	0.519587	1.37747e-34	0.698749	0.959491	chr5:93378042-93378542	NR2F1-AS1
63288	14568	0.676719	2.82379e-66	0.979067	0.959491	chr5:93407412-93407912	NR2F1-AS1
63290	14568	0.563686	8.75806e-42	0.63876	0.959491	chr5:93417481-93417981	NR2F1-AS1
63291	14568	0.538896	1.31885e-37	0.382062	0.959491	chr5:93421400-93421900	NR2F1-AS1
63292	14568	0.411593	7.09649e-21	0.294288	0.959491	chr5:93422069-93422569	NR2F1-AS1
63295	14568	0.74125	5.62238e-86	0.800634	0.959491	chr5:93476246-93476746	NR2F1-AS1
63298	14568	0.401831	7.26973e-20	0.719793	0.959491	chr5:93571944-93572444	NR2F1-AS1
63299	14568	0.588127	2.87086e-46	0.747608	0.959491	chr5:93572671-93573171	NR2F1-AS1
63302	14568	0.658272	1.5297e-61	0.92864	0.959491	chr5:93578973-93579473	NR2F1-AS1
63303	14568	0.42229	5.06311e-22	0.839646	0.959491	chr5:93579682-93580182	NR2F1-AS1
63306	14568	0.503993	2.74626e-32	0.833816	0.959491	chr5:93581863-93582363	NR2F1-AS1
63307	14568	0.792576	1.96769e-106	0.998737	0.959491	chr5:93582610-93583110	NR2F1-AS1
63310	14568	0.566005	3.41532e-42	0.807872	0.959491	chr5:93585877-93586377	NR2F1-AS1
63316	14568	0.550426	1.66511e-39	0.631532	0.959491	chr5:93594851-93595351	NR2F1-AS1
63318	14568	0.633968	8.44081e-56	0.876145	0.959491	chr5:93599375-93599875	NR2F1-AS1
63319	14568	0.520219	1.10452e-34	0.321582	0.959491	chr5:93600343-93600843	NR2F1-AS1
63325	14568	0.44301	2.29826e-24	0.546313	0.959491	chr5:93611770-93612270	NR2F1-AS1
63326	14568	0.687762	2.79926e-69	0.697495	0.959491	chr5:93612442-93612942	NR2F1-AS1
63327	14568	0.488334	4.26625e-30	0.971467	0.959491	chr5:93620499-93620999	NR2F1-AS1
63328	14568	0.445524	1.16334e-24	0.970174	0.959491	chr5:93621334-93621834	NR2F1-AS1
63329	14568	0.593146	3.08354e-47	0.984694	0.959491	chr5:93622169-93622669	NR2F1-AS1
63332	14568	0.751467	1.21083e-89	0.792807	0.959491	chr5:93677241-93677741	NR2F1-AS1
63340	14568	0.648257	4.11703e-59	0.775182	0.959491	chr5:93801516-93802016	NR2F1-AS1
63341	14568	0.53315	1.09426e-36	0.41128	0.959491	chr5:93821828-93822328	NR2F1-AS1
63283	14569	0.863881	3.76108e-147	0.977996	0.940598	chr5:93299774-93300274	NR2F1
63284	14569	0.793497	7.49958e-107	0.786259	0.940598	chr5:93300295-93300795	NR2F1
63287	14569	0.583315	2.35174e-45	0.698749	0.940598	chr5:93378042-93378542	NR2F1
63288	14569	0.773889	2.31839e-98	0.979067	0.940598	chr5:93407412-93407912	NR2F1
63290	14569	0.580359	8.41419e-45	0.63876	0.940598	chr5:93417481-93417981	NR2F1
63291	14569	0.586919	4.88149e-46	0.382062	0.940598	chr5:93421400-93421900	NR2F1
63292	14569	0.437143	1.10033e-23	0.294288	0.940598	chr5:93422069-93422569	NR2F1
63293	14569	0.436556	1.28483e-23	0.463312	0.940598	chr5:93422913-93423413	NR2F1
63295	14569	0.805764	1.18752e-112	0.800634	0.940598	chr5:93476246-93476746	NR2F1
63299	14569	0.559189	5.32786e-41	0.747608	0.940598	chr5:93572671-93573171	NR2F1
63302	14569	0.495293	4.6782e-31	0.92864	0.940598	chr5:93578973-93579473	NR2F1
63307	14569	0.639964	3.61502e-57	0.998737	0.940598	chr5:93582610-93583110	NR2F1
63316	14569	0.449463	3.95756e-25	0.631532	0.940598	chr5:93594851-93595351	NR2F1
63318	14569	0.523915	3.01505e-35	0.876145	0.940598	chr5:93599375-93599875	NR2F1
63319	14569	0.416388	2.19793e-21	0.321582	0.940598	chr5:93600343-93600843	NR2F1
63325	14569	0.402777	5.82158e-20	0.546313	0.940598	chr5:93611770-93612270	NR2F1
63326	14569	0.626079	4.81031e-54	0.697495	0.940598	chr5:93612442-93612942	NR2F1
63327	14569	0.526073	1.402e-35	0.971467	0.940598	chr5:93620499-93620999	NR2F1
63329	14569	0.577059	3.43772e-44	0.984694	0.940598	chr5:93622169-93622669	NR2F1
63332	14569	0.725111	1.60394e-80	0.792807	0.940598	chr5:93677241-93677741	NR2F1
63340	14569	0.736427	2.64005e-84	0.775182	0.940598	chr5:93801516-93802016	NR2F1
63341	14569	0.641671	1.45619e-57	0.41128	0.940598	chr5:93821828-93822328	NR2F1
63344	14570	0.485726	9.63542e-30	0.894402	0.880724	chr5:93890659-93891159	FAM172A
63345	14570	0.491924	1.37215e-30	0.915138	0.880724	chr5:93891704-93892204	FAM172A
63347	14570	0.444057	1.73209e-24	0.500555	0.880724	chr5:93911552-93912052	FAM172A
63359	14571	0.679071	6.64329e-67	0.98753	0.947611	chr5:94499666-94500166	KIAA0825
63363	14571	0.826796	1.25105e-123	0.791539	0.947611	chr5:94543516-94544016	KIAA0825
63365	14572	0.673394	2.13886e-65	0.550243	0.918826	chr5:94562354-94562854	SLF1
63368	14572	0.560079	3.73656e-41	0.802447	0.918826	chr5:94618863-94619363	SLF1
63369	14572	0.662357	1.46784e-62	0.72776	0.918826	chr5:94690756-94691256	SLF1
63370	14572	0.572314	2.52801e-43	0.83451	0.918826	chr5:94691920-94692420	SLF1
63376	14572	0.518307	2.15042e-34	0.389431	0.918826	chr5:94870748-94871248	SLF1
63377	14572	0.827398	5.77926e-124	0.930155	0.918826	chr5:94884245-94884745	SLF1
63386	14573	0.65411	1.60516e-60	0.78228	0.796724	chr5:95068371-95068871	MCTP1
63391	14573	0.425249	2.39805e-22	0.495192	0.796724	chr5:95175028-95175528	MCTP1
63396	14573	0.418641	1.25909e-21	0.821842	0.796724	chr5:95284379-95284879	MCTP1
63397	14573	0.446038	1.01113e-24	0.641986	0.796724	chr5:95284991-95285491	MCTP1
63396	14575	0.415456	2.76481e-21	0.821842	0.779086	chr5:95284379-95284879	TTC37
63397	14575	0.418362	1.34908e-21	0.641986	0.779086	chr5:95284991-95285491	TTC37
63407	14575	0.578062	2.24473e-44	0.863255	0.779086	chr5:95620353-95620853	TTC37
63408	14575	0.472129	6.02874e-28	0.838421	0.779086	chr5:95621127-95621627	TTC37
63415	14575	0.532998	1.15658e-36	0.454338	0.779086	chr5:95672803-95673303	TTC37
63417	14575	0.448015	5.89235e-25	0.526305	0.779086	chr5:95709893-95710393	TTC37
63424	14575	0.431076	5.38371e-23	0.896476	0.779086	chr5:95761992-95762492	TTC37
63428	14575	0.592699	3.76519e-47	0.74931	0.779086	chr5:95821987-95822487	TTC37
63433	14575	0.525932	1.47397e-35	0.620122	0.779086	chr5:95853231-95853731	TTC37
63396	14576	0.420829	7.30102e-22	0.821842	0.603077	chr5:95284379-95284879	ARSK
63399	14576	0.584169	1.62187e-45	0.396529	0.603077	chr5:95392485-95392985	ARSK
63408	14576	0.487443	5.6422e-30	0.838421	0.603077	chr5:95621127-95621627	ARSK
63418	14576	0.505426	1.7077e-32	0.634271	0.603077	chr5:95720288-95720788	ARSK
63430	14576	0.626774	3.38368e-54	0.715477	0.603077	chr5:95834837-95835337	ARSK
63407	14579	0.410315	9.66568e-21	0.863255	0.393678	chr5:95620353-95620853	SPATA9
63408	14579	0.483368	2.00063e-29	0.838421	0.393678	chr5:95621127-95621627	SPATA9
63450	14579	0.50829	6.56314e-33	0.94792	0.393678	chr5:95961160-95961660	SPATA9
63407	14580	0.428216	1.12477e-22	0.863255	0.901659	chr5:95620353-95620853	RHOBTB3
63408	14580	0.438174	8.37603e-24	0.838421	0.901659	chr5:95621127-95621627	RHOBTB3
63413	14580	0.406958	2.16354e-20	0.676933	0.901659	chr5:95664254-95664754	RHOBTB3
63441	14580	0.411375	7.48123e-21	0.813577	0.901659	chr5:95900297-95900797	RHOBTB3
63448	14580	0.420111	8.73472e-22	0.785815	0.901659	chr5:95960110-95960610	RHOBTB3
63449	14580	0.553969	4.18991e-40	0.850963	0.901659	chr5:95960630-95961130	RHOBTB3
63450	14580	0.542385	3.57443e-38	0.94792	0.901659	chr5:95961160-95961660	RHOBTB3
63451	14580	0.558009	8.51855e-41	0.994194	0.901659	chr5:95961731-95962231	RHOBTB3
63406	14581	0.447296	7.17383e-25	0.518595	0.556602	chr5:95619760-95620260	GLRX
63407	14581	0.562239	1.57113e-41	0.863255	0.556602	chr5:95620353-95620853	GLRX
63408	14581	0.616209	6.42409e-52	0.838421	0.556602	chr5:95621127-95621627	GLRX
63430	14581	0.475708	2.06733e-28	0.715477	0.556602	chr5:95834837-95835337	GLRX
63434	14581	0.460805	1.63842e-26	0.879275	0.556602	chr5:95856338-95856838	GLRX
63435	14581	0.498253	1.79931e-31	0.814994	0.556602	chr5:95858089-95858589	GLRX
63436	14581	0.572573	2.26992e-43	0.996682	0.556602	chr5:95858759-95859259	GLRX
63439	14581	0.45034	3.1065e-25	0.981531	0.556602	chr5:95895660-95896160	GLRX
63442	14581	0.401772	7.37096e-20	0.750024	0.556602	chr5:95925008-95925508	GLRX
63443	14581	0.416193	2.30618e-21	0.825965	0.556602	chr5:95940672-95941172	GLRX
63445	14581	0.41455	3.45408e-21	0.436896	0.556602	chr5:95958166-95958666	GLRX
63446	14581	0.492413	1.17433e-30	0.987872	0.556602	chr5:95958942-95959442	GLRX
63447	14581	0.527246	9.22382e-36	0.667202	0.556602	chr5:95959491-95959991	GLRX
63448	14581	0.460578	1.74872e-26	0.785815	0.556602	chr5:95960110-95960610	GLRX
63449	14581	0.496255	3.43321e-31	0.850963	0.556602	chr5:95960630-95961130	GLRX
63450	14581	0.556053	1.84638e-40	0.94792	0.556602	chr5:95961160-95961660	GLRX
63451	14581	0.619057	1.59242e-52	0.994194	0.556602	chr5:95961731-95962231	GLRX
63452	14581	0.433827	2.63164e-23	0.418335	0.556602	chr5:95962728-95963228	GLRX
63418	14583	0.674074	1.41726e-65	0.634271	0.975663	chr5:95720288-95720788	ELL2
63430	14583	0.749691	5.41303e-89	0.715477	0.975663	chr5:95834837-95835337	ELL2
63434	14583	0.797341	1.25556e-108	0.879275	0.975663	chr5:95856338-95856838	ELL2
63435	14583	0.803403	1.66878e-111	0.814994	0.975663	chr5:95858089-95858589	ELL2
63436	14583	0.824802	1.59042e-122	0.996682	0.975663	chr5:95858759-95859259	ELL2
63439	14583	0.880615	3.61273e-160	0.981531	0.975663	chr5:95895660-95896160	ELL2
63442	14583	0.778054	4.3317e-100	0.750024	0.975663	chr5:95925008-95925508	ELL2
63443	14583	0.759951	7.8869e-93	0.825965	0.975663	chr5:95940672-95941172	ELL2
63445	14583	0.637559	1.28965e-56	0.436896	0.975663	chr5:95958166-95958666	ELL2
63446	14583	0.913396	1.77627e-192	0.987872	0.975663	chr5:95958942-95959442	ELL2
63447	14583	0.667892	5.74824e-64	0.667202	0.975663	chr5:95959491-95959991	ELL2
63451	14583	0.735971	3.78506e-84	0.994194	0.975663	chr5:95961731-95962231	ELL2
63476	14584	0.545226	1.22168e-38	0.884522	0.51311	chr5:96432975-96433475	PCSK1
63480	14584	0.83984	3.30127e-131	0.395434	0.51311	chr5:96459146-96459646	PCSK1
63460	14585	0.530816	2.55476e-36	0.411256	0.710054	chr5:96247185-96247685	CAST
63462	14585	0.541509	4.97071e-38	0.320217	0.710054	chr5:96275586-96276086	CAST
63480	14585	0.460427	1.82577e-26	0.395434	0.710054	chr5:96459146-96459646	CAST
63486	14585	0.456246	5.976e-26	0.533505	0.710054	chr5:96613975-96614475	CAST
63487	14585	0.533081	1.12233e-36	0.504494	0.710054	chr5:96649927-96650427	CAST
63491	14585	0.444583	1.50217e-24	0.968766	0.710054	chr5:96662732-96663232	CAST
63494	14585	0.63124	3.4613e-55	0.973945	0.710054	chr5:96702426-96702926	CAST
63495	14585	0.562218	1.58432e-41	0.625301	0.710054	chr5:96703108-96703608	CAST
63484	14586	0.522326	5.27698e-35	0.889995	0.548961	chr5:96565792-96566292	ERAP1
63490	14586	0.464488	5.67528e-27	0.912172	0.548961	chr5:96661931-96662431	ERAP1
63525	14586	0.6817	1.29479e-67	0.800913	0.548961	chr5:97019610-97020110	ERAP1
63528	14586	0.73697	1.71962e-84	0.966524	0.548961	chr5:97075558-97076058	ERAP1
63505	14587	0.48	5.62629e-29	0.515653	0.277595	chr5:96765303-96765803	ERAP2
63492	14588	0.508778	5.57016e-33	0.430772	0.714293	chr5:96696051-96696551	LNPEP
63504	14588	0.434543	2.18122e-23	0.909019	0.714293	chr5:96763034-96763534	LNPEP
63510	14588	0.481671	3.37386e-29	0.878084	0.714293	chr5:96807241-96807741	LNPEP
63511	14588	0.46444	5.75506e-27	0.918152	0.714293	chr5:96808142-96808642	LNPEP
63518	14588	0.550925	1.37249e-39	0.974514	0.714293	chr5:96935062-96935562	LNPEP
63519	14588	0.461	1.54956e-26	0.970604	0.714293	chr5:96935710-96936210	LNPEP
63522	14588	0.439921	5.26299e-24	0.457299	0.714293	chr5:96952876-96953376	LNPEP
63523	14588	0.477996	1.03556e-28	0.722918	0.714293	chr5:96958969-96959469	LNPEP
63537	14588	0.456935	4.92117e-26	0.90302	0.714293	chr5:97183021-97183521	LNPEP
63530	14589	0.637072	1.66626e-56	0.256775	0.44188	chr5:97098945-97099445	LIX1
63565	14592	0.542151	3.90382e-38	0.713163	0.54043	chr5:98513300-98513800	RGMB
63568	14592	0.415345	2.84137e-21	0.772144	0.54043	chr5:98637051-98637551	RGMB
63571	14592	0.498632	1.59127e-31	0.685488	0.54043	chr5:98768049-98768549	RGMB
63572	14592	0.617117	4.12293e-52	0.889045	0.54043	chr5:98768963-98769463	RGMB
63580	14592	0.469238	1.41845e-27	0.335166	0.54043	chr5:98888466-98888966	RGMB
63582	14592	0.535703	4.29453e-37	0.936168	0.54043	chr5:98911374-98911874	RGMB
63596	14594	0.439002	6.72176e-24	0.440508	0.863087	chr5:99020116-99020616	CHD1
63598	14594	0.509053	5.07878e-33	0.77158	0.863087	chr5:99060876-99061376	CHD1
63634	14597	0.420082	8.7969e-22	0.297716	0.822526	chr5:100626210-100626710	ST8SIA4
63638	14597	0.533264	1.04979e-36	0.36544	0.822526	chr5:100718968-100719468	ST8SIA4
63644	14597	0.618171	2.46109e-52	0.817574	0.822526	chr5:100827381-100827881	ST8SIA4
63648	14597	0.46784	2.13828e-27	0.425342	0.822526	chr5:100855902-100856402	ST8SIA4
63649	14597	0.623139	2.10463e-53	0.67173	0.822526	chr5:100900406-100900906	ST8SIA4
63650	14597	0.734657	1.06286e-83	0.771102	0.822526	chr5:100901010-100901510	ST8SIA4
63651	14597	0.644668	2.9057e-58	0.559048	0.822526	chr5:100901593-100902093	ST8SIA4
63652	14597	0.61528	1.0086e-51	0.414984	0.822526	chr5:100902440-100902940	ST8SIA4
63653	14597	0.751237	1.47079e-89	0.922116	0.822526	chr5:100903095-100903595	ST8SIA4
63681	14602	0.584723	1.27429e-45	0.498486	0.971319	chr5:102624387-102624887	PAM
63684	14602	0.429269	8.58465e-23	0.6796	0.971319	chr5:102664479-102664979	PAM
63686	14602	0.418207	1.40214e-21	0.390274	0.971319	chr5:102681362-102681862	PAM
63691	14602	0.470183	1.07388e-27	0.505878	0.971319	chr5:102753883-102754383	PAM
63692	14602	0.625254	7.29557e-54	0.78174	0.971319	chr5:102754389-102754889	PAM
63693	14602	0.632793	1.55224e-55	0.915649	0.971319	chr5:102755026-102755526	PAM
63694	14602	0.780378	4.51391e-101	0.879395	0.971319	chr5:102755859-102756359	PAM
63695	14602	0.58414	1.64232e-45	0.376189	0.971319	chr5:102760815-102761315	PAM
63697	14602	0.629466	8.59358e-55	0.685213	0.971319	chr5:102800337-102800837	PAM
63699	14602	0.528485	5.91707e-36	0.731782	0.971319	chr5:102807825-102808325	PAM
63702	14602	0.641997	1.22356e-57	0.752213	0.971319	chr5:102865355-102865855	PAM
63703	14602	0.630178	5.97211e-55	0.861336	0.971319	chr5:102865861-102866361	PAM
63706	14602	0.735303	6.40163e-84	0.827932	0.971319	chr5:102904995-102905495	PAM
63710	14602	0.702871	1.29937e-73	0.716977	0.971319	chr5:102920707-102921207	PAM
63711	14602	0.54765	4.8449e-39	0.267215	0.971319	chr5:102923560-102924060	PAM
63713	14602	0.499459	1.21605e-31	0.627843	0.971319	chr5:102941228-102941728	PAM
63726	14603	0.410753	8.69582e-21	0.863728	0.473596	chr5:103259077-103259577	GIN1
63727	14603	0.488314	4.2935e-30	0.82352	0.473596	chr5:103259660-103260160	GIN1
63729	14603	0.487639	5.30477e-30	0.431418	0.473596	chr5:103276303-103276803	GIN1
63730	14603	0.565651	3.94339e-42	0.837075	0.473596	chr5:103277316-103277816	GIN1
63733	14603	0.416972	1.9031e-21	0.419507	0.473596	chr5:103300645-103301145	GIN1
63702	14604	0.522067	5.781e-35	0.752213	0.900508	chr5:102865355-102865855	PPIP5K2
63703	14604	0.571084	4.21956e-43	0.861336	0.900508	chr5:102865861-102866361	PPIP5K2
63706	14604	0.652264	4.50035e-60	0.827932	0.900508	chr5:102904995-102905495	PPIP5K2
63710	14604	0.579142	1.41682e-44	0.716977	0.900508	chr5:102920707-102921207	PPIP5K2
63711	14604	0.464097	6.3553e-27	0.267215	0.900508	chr5:102923560-102924060	PPIP5K2
63713	14604	0.408726	1.41704e-20	0.627843	0.900508	chr5:102941228-102941728	PPIP5K2
63724	14604	0.45411	1.08885e-25	0.662153	0.900508	chr5:103235659-103236159	PPIP5K2
63734	14604	0.602174	5.03273e-49	0.787035	0.900508	chr5:103355432-103355932	PPIP5K2
63740	14604	0.467461	2.38901e-27	0.376796	0.900508	chr5:103371164-103371664	PPIP5K2
63724	14605	0.463991	6.55199e-27	0.662153	0.499032	chr5:103235659-103236159	C5orf30
63734	14605	0.547015	6.17654e-39	0.787035	0.499032	chr5:103355432-103355932	C5orf30
63740	14605	0.482861	2.33941e-29	0.376796	0.499032	chr5:103371164-103371664	C5orf30
63752	14605	0.437665	9.58591e-24	0.332393	0.499032	chr5:103486632-103487132	C5orf30
63727	14606	0.576229	4.8819e-44	0.82352	0.900926	chr5:103259660-103260160	LINC02115
63729	14606	0.723428	5.64036e-80	0.431418	0.900926	chr5:103276303-103276803	LINC02115
63730	14606	0.595734	9.60674e-48	0.837075	0.900926	chr5:103277316-103277816	LINC02115
63733	14606	0.761954	1.33466e-93	0.419507	0.900926	chr5:103300645-103301145	LINC02115
63755	14606	0.863623	5.78775e-147	0.584052	0.900926	chr5:103499474-103499974	LINC02115
63756	14606	0.928511	5.2561e-212	0.972687	0.900926	chr5:103526528-103527028	LINC02115
63758	14606	0.929385	2.94707e-213	0.833796	0.900926	chr5:103540138-103540638	LINC02115
63759	14606	0.835441	1.41057e-128	0.327325	0.900926	chr5:103540885-103541385	LINC02115
63760	14606	0.894616	1.17691e-172	0.8371	0.900926	chr5:103544236-103544736	LINC02115
63820	14608	0.40705	2.11623e-20	0.984535	0.524886	chr5:106796077-106796577	LINC01950
63823	14608	0.432123	4.10266e-23	0.670606	0.524886	chr5:106814890-106815390	LINC01950
63826	14608	0.684723	1.93847e-68	0.964937	0.524886	chr5:106959124-106959624	LINC01950
63842	14609	0.675402	6.31242e-66	0.508	0.998116	chr5:107373602-107374102	EFNA5
63845	14609	0.502499	4.49474e-32	0.437682	0.998116	chr5:107388482-107388982	EFNA5
63847	14609	0.467974	2.05654e-27	0.451271	0.998116	chr5:107401570-107402070	EFNA5
63848	14609	0.562262	1.55685e-41	0.841893	0.998116	chr5:107402828-107403328	EFNA5
63850	14609	0.460045	2.03603e-26	0.51166	0.998116	chr5:107453732-107454232	EFNA5
63851	14609	0.561144	2.43867e-41	0.581544	0.998116	chr5:107466103-107466603	EFNA5
63859	14609	0.409425	1.19763e-20	0.344574	0.998116	chr5:107518125-107518625	EFNA5
63860	14609	0.582589	3.21989e-45	0.571856	0.998116	chr5:107532205-107532705	EFNA5
63866	14609	0.544563	1.57112e-38	0.551478	0.998116	chr5:107565736-107566236	EFNA5
63868	14609	0.432682	3.54801e-23	0.380548	0.998116	chr5:107570010-107570510	EFNA5
63870	14609	0.503513	3.21751e-32	0.819527	0.998116	chr5:107571973-107572473	EFNA5
63874	14609	0.56932	8.76074e-43	0.951946	0.998116	chr5:107633282-107633782	EFNA5
63876	14609	0.442793	2.43712e-24	0.611008	0.998116	chr5:107637176-107637676	EFNA5
63880	14609	0.46517	4.65882e-27	0.342139	0.998116	chr5:107651271-107651771	EFNA5
63881	14609	0.576916	3.65325e-44	0.73075	0.998116	chr5:107652198-107652698	EFNA5
63882	14609	0.440315	4.73786e-24	0.685734	0.998116	chr5:107652799-107653299	EFNA5
63883	14609	0.504861	2.05951e-32	0.529985	0.998116	chr5:107660586-107661086	EFNA5
63884	14609	0.653856	1.85009e-60	0.760903	0.998116	chr5:107661281-107661781	EFNA5
63889	14609	0.739674	1.99758e-85	0.82637	0.998116	chr5:107671767-107672267	EFNA5
63890	14609	0.773022	5.26359e-98	0.995067	0.998116	chr5:107672329-107672829	EFNA5
63891	14609	0.568694	1.13367e-42	0.815356	0.998116	chr5:107673582-107674082	EFNA5
63894	14609	0.590858	8.56644e-47	0.775389	0.998116	chr5:107777035-107777535	EFNA5
63898	14609	0.701952	2.42675e-73	0.851571	0.998116	chr5:107808637-107809137	EFNA5
63907	14609	0.82578	4.58567e-123	0.986811	0.998116	chr5:107875653-107876153	EFNA5
63908	14609	0.423146	4.08151e-22	0.602738	0.998116	chr5:107876776-107877276	EFNA5
63916	14609	0.672848	2.97364e-65	0.844834	0.998116	chr5:107935613-107936113	EFNA5
63917	14609	0.574893	8.57692e-44	0.605115	0.998116	chr5:107936371-107936871	EFNA5
63921	14609	0.572545	2.2963e-43	0.752937	0.998116	chr5:107950845-107951345	EFNA5
63922	14609	0.642359	1.00799e-57	0.770393	0.998116	chr5:107954379-107954879	EFNA5
63924	14609	0.534268	7.27597e-37	0.864143	0.998116	chr5:107964640-107965140	EFNA5
63934	14610	0.522211	5.49593e-35	0.829765	0.924635	chr5:108111394-108111894	FBXL17
63935	14610	0.582426	3.45507e-45	0.720763	0.924635	chr5:108122706-108123206	FBXL17
63936	14610	0.672121	4.60891e-65	0.587119	0.924635	chr5:108142569-108143069	FBXL17
63943	14610	0.559218	5.26769e-41	0.266227	0.924635	chr5:108371637-108372137	FBXL17
63944	14610	0.735584	5.13348e-84	0.885578	0.924635	chr5:108376908-108377408	FBXL17
63945	14610	0.665459	2.40679e-63	0.644041	0.924635	chr5:108378530-108379030	FBXL17
63946	14610	0.515343	5.98844e-34	0.355578	0.924635	chr5:108379813-108380313	FBXL17
63947	14610	0.566498	2.79151e-42	0.877881	0.924635	chr5:108380646-108381146	FBXL17
63948	14610	0.548171	3.96794e-39	0.913036	0.924635	chr5:108381591-108382091	FBXL17
63949	14610	0.684103	2.86608e-68	0.977605	0.924635	chr5:108382197-108382697	FBXL17
63985	14613	0.596938	5.56087e-48	0.994541	0.765793	chr5:109409834-109410334	PJA2
63998	14613	0.497018	2.68427e-31	0.965796	0.765793	chr5:109689096-109689596	PJA2
63999	14613	0.481996	3.05357e-29	0.950625	0.765793	chr5:109689628-109690128	PJA2
64001	14613	0.508987	5.19327e-33	0.830893	0.765793	chr5:109690938-109691438	PJA2
63985	14614	0.406787	2.25328e-20	0.994541	0.9496	chr5:109409834-109410334	MAN2A1
63986	14614	0.44373	1.89208e-24	0.892676	0.9496	chr5:109410442-109410942	MAN2A1
63987	14614	0.613889	1.97854e-51	0.609316	0.9496	chr5:109413321-109413821	MAN2A1
63993	14614	0.631798	2.59564e-55	0.353823	0.9496	chr5:109612498-109612998	MAN2A1
63998	14614	0.567113	2.1709e-42	0.965796	0.9496	chr5:109689096-109689596	MAN2A1
63999	14614	0.755904	2.7088e-91	0.950625	0.9496	chr5:109689628-109690128	MAN2A1
64000	14614	0.470153	1.08311e-27	0.696338	0.9496	chr5:109690301-109690801	MAN2A1
64001	14614	0.4847	1.32491e-29	0.830893	0.9496	chr5:109690938-109691438	MAN2A1
64005	14614	0.835763	9.13662e-129	0.864369	0.9496	chr5:109748975-109749475	MAN2A1
64035	14615	0.485946	8.99851e-30	0.814531	0.898885	chr5:110726428-110726928	TMEM232
64045	14618	0.626271	4.36477e-54	0.558966	0.729942	chr5:111073073-111073573	WDR36
64048	14618	0.448394	5.31054e-25	0.279613	0.729942	chr5:111135254-111135754	WDR36
64052	14618	0.676552	3.12574e-66	0.99146	0.729942	chr5:111223986-111224486	WDR36
64053	14618	0.569018	9.91851e-43	0.697235	0.729942	chr5:111224619-111225119	WDR36
64064	14618	0.560159	3.61994e-41	0.426981	0.729942	chr5:111379465-111379965	WDR36
64066	14618	0.690994	3.48933e-70	0.98291	0.729942	chr5:111386256-111386756	WDR36
64051	14619	0.484353	1.4756e-29	0.458533	0.971476	chr5:111223229-111223729	CAMK4
64052	14619	0.670159	1.49377e-64	0.99146	0.971476	chr5:111223986-111224486	CAMK4
64053	14619	0.6701	1.54718e-64	0.697235	0.971476	chr5:111224619-111225119	CAMK4
64066	14619	0.709996	9.37051e-76	0.98291	0.971476	chr5:111386256-111386756	CAMK4
64071	14619	0.611583	5.99286e-51	0.64935	0.971476	chr5:111454065-111454565	CAMK4
64073	14619	0.525258	1.87369e-35	0.559646	0.971476	chr5:111461308-111461808	CAMK4
64051	14620	0.437317	1.05094e-23	0.458533	0.702099	chr5:111223229-111223729	STARD4
64052	14620	0.631862	2.51177e-55	0.99146	0.702099	chr5:111223986-111224486	STARD4
64053	14620	0.545581	1.06737e-38	0.697235	0.702099	chr5:111224619-111225119	STARD4
64055	14620	0.465317	4.46357e-27	0.565472	0.702099	chr5:111254530-111255030	STARD4
64064	14620	0.545358	1.16158e-38	0.426981	0.702099	chr5:111379465-111379965	STARD4
64066	14620	0.608629	2.44679e-50	0.98291	0.702099	chr5:111386256-111386756	STARD4
64083	14620	0.453991	1.12566e-25	0.879965	0.702099	chr5:111697101-111697601	STARD4
64051	14621	0.449631	3.77757e-25	0.458533	0.884074	chr5:111223229-111223729	STARD4-AS1
64052	14621	0.542955	2.88338e-38	0.99146	0.884074	chr5:111223986-111224486	STARD4-AS1
64053	14621	0.56745	1.89128e-42	0.697235	0.884074	chr5:111224619-111225119	STARD4-AS1
64066	14621	0.469047	1.50045e-27	0.98291	0.884074	chr5:111386256-111386756	STARD4-AS1
64071	14621	0.468928	1.55399e-27	0.64935	0.884074	chr5:111454065-111454565	STARD4-AS1
64081	14621	0.404561	3.82237e-20	0.708307	0.884074	chr5:111668688-111669188	STARD4-AS1
64085	14621	0.426553	1.72083e-22	0.277906	0.884074	chr5:111735810-111736310	STARD4-AS1
64085	14622	0.411536	7.19581e-21	0.277906	0.924164	chr5:111735810-111736310	NREP
64097	14622	0.409328	1.22599e-20	0.257947	0.924164	chr5:111855300-111855800	NREP
64101	14622	0.417786	1.55608e-21	0.694766	0.924164	chr5:112138155-112138655	NREP
64102	14622	0.448314	5.42872e-25	0.551805	0.924164	chr5:112146491-112146991	NREP
64110	14622	0.523221	3.85127e-35	0.46296	0.924164	chr5:112227788-112228288	NREP
64114	14622	0.522603	4.78731e-35	0.83113	0.924164	chr5:112276908-112277408	NREP
64117	14622	0.592864	3.49834e-47	0.935951	0.924164	chr5:112283173-112283673	NREP
64081	14623	0.546453	7.6569e-39	0.708307	0.537081	chr5:111668688-111669188	NREP-AS1
64097	14623	0.828721	1.05056e-124	0.257947	0.537081	chr5:111855300-111855800	NREP-AS1
64102	14623	0.731655	1.09914e-82	0.551805	0.537081	chr5:112146491-112146991	NREP-AS1
64102	14624	0.586607	5.59776e-46	0.551805	0.949861	chr5:112146491-112146991	EPB41L4A
64109	14624	0.698123	3.19551e-72	0.572218	0.949861	chr5:112215781-112216281	EPB41L4A
64110	14624	0.499938	1.04e-31	0.46296	0.949861	chr5:112227788-112228288	EPB41L4A
64117	14624	0.711125	4.23045e-76	0.935951	0.949861	chr5:112283173-112283673	EPB41L4A
64124	14624	0.570731	4.88527e-43	0.433945	0.949861	chr5:112342314-112342814	EPB41L4A
64150	14624	0.63363	1.00572e-55	0.473073	0.949861	chr5:112626013-112626513	EPB41L4A
64151	14624	0.43477	2.05519e-23	0.576447	0.949861	chr5:112628038-112628538	EPB41L4A
64154	14624	0.411451	7.34519e-21	0.345717	0.949861	chr5:112650772-112651272	EPB41L4A
64157	14624	0.447549	6.69419e-25	0.440011	0.949861	chr5:112686688-112687188	EPB41L4A
64098	14625	0.530741	2.62461e-36	0.853447	0.370545	chr5:111977379-111977879	EPB41L4A-AS1
64106	14625	0.496264	3.42362e-31	0.522202	0.370545	chr5:112183316-112183816	EPB41L4A-AS1
64143	14628	0.607737	3.73184e-50	0.539398	0.919401	chr5:112554298-112554798	APC
64147	14628	0.728842	9.54236e-82	0.909819	0.919401	chr5:112594001-112594501	APC
64150	14628	0.441215	3.72394e-24	0.473073	0.919401	chr5:112626013-112626513	APC
64153	14628	0.590065	1.21835e-46	0.366433	0.919401	chr5:112640656-112641156	APC
64154	14628	0.508289	6.56532e-33	0.345717	0.919401	chr5:112650772-112651272	APC
64165	14628	0.461316	1.41589e-26	0.623744	0.919401	chr5:112738195-112738695	APC
64170	14628	0.727036	3.76052e-81	0.875215	0.919401	chr5:112800834-112801334	APC
64170	14630	0.533115	1.10841e-36	0.875215	0.626053	chr5:112800834-112801334	REEP5
64205	14630	0.496762	2.91589e-31	0.724191	0.626053	chr5:113084703-113085203	REEP5
64223	14630	0.504306	2.47545e-32	0.309748	0.626053	chr5:113166676-113167176	REEP5
64238	14631	0.460873	1.60675e-26	0.684229	0.721777	chr5:113213575-113214075	DCP2
64231	14632	0.467581	2.30652e-27	0.297287	0.978908	chr5:113197678-113198178	MCC
64234	14632	0.682111	1.00105e-67	0.992916	0.978908	chr5:113203181-113203681	MCC
64236	14632	0.541266	5.4426e-38	0.273697	0.978908	chr5:113205752-113206252	MCC
64239	14632	0.65172	6.0917e-60	0.342303	0.978908	chr5:113215355-113215855	MCC
64241	14632	0.617352	3.67507e-52	0.713804	0.978908	chr5:113233431-113233931	MCC
64243	14632	0.450947	2.6268e-25	0.434466	0.978908	chr5:113255628-113256128	MCC
64247	14632	0.501826	5.60541e-32	0.268701	0.978908	chr5:113269330-113269830	MCC
64248	14632	0.500278	9.30581e-32	0.310871	0.978908	chr5:113275280-113275780	MCC
64256	14632	0.552943	6.26167e-40	0.611249	0.978908	chr5:113330995-113331495	MCC
64281	14632	0.472843	4.8741e-28	0.267572	0.978908	chr5:113646533-113647033	MCC
64290	14632	0.415087	3.02742e-21	0.368873	0.978908	chr5:113778101-113778601	MCC
64271	14633	0.515338	5.99851e-34	0.620055	0.818601	chr5:113519790-113520290	YTHDC2
64272	14633	0.608141	3.08238e-50	0.535005	0.818601	chr5:113542853-113543353	YTHDC2
64273	14633	0.641226	1.84676e-57	0.879299	0.818601	chr5:113557276-113557776	YTHDC2
64274	14633	0.539978	8.81256e-38	0.403217	0.818601	chr5:113575176-113575676	YTHDC2
64276	14633	0.611955	5.01459e-51	0.57162	0.818601	chr5:113597786-113598286	YTHDC2
64277	14633	0.54143	5.11893e-38	0.358915	0.818601	chr5:113599202-113599702	YTHDC2
64278	14633	0.604008	2.14672e-49	0.293063	0.818601	chr5:113600448-113600948	YTHDC2
64279	14633	0.641381	1.70025e-57	0.924811	0.818601	chr5:113601375-113601875	YTHDC2
64280	14633	0.572213	2.63665e-43	0.759249	0.818601	chr5:113606465-113606965	YTHDC2
64305	14634	0.600977	8.75387e-49	0.901853	0.728633	chr5:114360880-114361380	KCNN2
64306	14634	0.494896	5.31301e-31	0.97056	0.728633	chr5:114361763-114362263	KCNN2
64307	14634	0.41363	4.3247e-21	0.834095	0.728633	chr5:114362316-114362816	KCNN2
64318	14634	0.433221	3.0826e-23	0.774483	0.728633	chr5:114449816-114450316	KCNN2
64333	14635	0.434432	2.24564e-23	0.33872	0.896635	chr5:115099254-115099754	TRIM36
64336	14635	0.446741	8.34881e-25	0.271015	0.896635	chr5:115116752-115117252	TRIM36
64338	14635	0.502911	3.92528e-32	0.620957	0.896635	chr5:115150448-115150948	TRIM36
64339	14635	0.5464	7.81147e-39	0.995549	0.896635	chr5:115151073-115151573	TRIM36
64341	14635	0.539284	1.14169e-37	0.996089	0.896635	chr5:115169727-115170227	TRIM36
64342	14635	0.616629	5.23265e-52	0.944072	0.896635	chr5:115170271-115170771	TRIM36
64343	14635	0.494467	6.09476e-31	0.963071	0.896635	chr5:115171114-115171614	TRIM36
64344	14635	0.572087	2.77943e-43	0.630659	0.896635	chr5:115178835-115179335	TRIM36
64345	14635	0.493939	7.21898e-31	0.779946	0.896635	chr5:115179349-115179849	TRIM36
64348	14635	0.508924	5.3039e-33	0.931871	0.896635	chr5:115226909-115227409	TRIM36
64349	14635	0.45105	2.55325e-25	0.556203	0.896635	chr5:115236571-115237071	TRIM36
64350	14635	0.497644	2.19168e-31	0.875012	0.896635	chr5:115237670-115238170	TRIM36
64360	14635	0.507722	7.9367e-33	0.8432	0.896635	chr5:115359170-115359670	TRIM36
64361	14635	0.47858	8.67259e-29	0.884526	0.896635	chr5:115360319-115360819	TRIM36
64368	14635	0.415849	2.5105e-21	0.987303	0.896635	chr5:115423408-115423908	TRIM36
64369	14635	0.453834	1.17622e-25	0.721404	0.896635	chr5:115423981-115424481	TRIM36
64336	14636	0.470842	8.83662e-28	0.271015	0.744963	chr5:115116752-115117252	PGGT1B
64338	14636	0.528511	5.86334e-36	0.620957	0.744963	chr5:115150448-115150948	PGGT1B
64339	14636	0.614623	1.38718e-51	0.995549	0.744963	chr5:115151073-115151573	PGGT1B
64341	14636	0.622313	3.1783e-53	0.996089	0.744963	chr5:115169727-115170227	PGGT1B
64343	14636	0.510342	3.28922e-33	0.963071	0.744963	chr5:115171114-115171614	PGGT1B
64347	14636	0.474188	3.26107e-28	0.53241	0.744963	chr5:115223186-115223686	PGGT1B
64348	14636	0.609472	1.64068e-50	0.931871	0.744963	chr5:115226909-115227409	PGGT1B
64349	14636	0.561946	1.7675e-41	0.556203	0.744963	chr5:115236571-115237071	PGGT1B
64350	14636	0.615323	9.87925e-52	0.875012	0.744963	chr5:115237670-115238170	PGGT1B
64360	14636	0.589073	1.89035e-46	0.8432	0.744963	chr5:115359170-115359670	PGGT1B
64361	14636	0.565171	4.79537e-42	0.884526	0.744963	chr5:115360319-115360819	PGGT1B
64362	14636	0.564044	7.57731e-42	0.77441	0.744963	chr5:115366298-115366798	PGGT1B
64366	14636	0.492499	1.14267e-30	0.75937	0.744963	chr5:115381929-115382429	PGGT1B
64368	14636	0.520979	8.46932e-35	0.987303	0.744963	chr5:115423408-115423908	PGGT1B
64369	14636	0.453719	1.2146e-25	0.721404	0.744963	chr5:115423981-115424481	PGGT1B
64374	14636	0.431975	4.26347e-23	0.534503	0.744963	chr5:115542411-115542911	PGGT1B
64376	14636	0.466433	3.22465e-27	0.814999	0.744963	chr5:115544039-115544539	PGGT1B
64377	14636	0.437042	1.13009e-23	0.977061	0.744963	chr5:115544571-115545071	PGGT1B
64333	14637	0.571882	3.02591e-43	0.33872	0.849636	chr5:115099254-115099754	CCDC112
64334	14637	0.430128	6.88013e-23	0.71282	0.849636	chr5:115100251-115100751	CCDC112
64345	14637	0.531596	1.92616e-36	0.779946	0.849636	chr5:115179349-115179849	CCDC112
64346	14637	0.56895	1.01995e-42	0.864876	0.849636	chr5:115180126-115180626	CCDC112
64359	14637	0.427958	1.20198e-22	0.319879	0.849636	chr5:115351696-115352196	CCDC112
64354	14638	0.558065	8.33162e-41	0.926041	0.59015	chr5:115296405-115296905	FEM1C
64357	14638	0.637909	1.07261e-56	0.703393	0.59015	chr5:115320024-115320524	FEM1C
64360	14638	0.706699	9.3547e-75	0.8432	0.59015	chr5:115359170-115359670	FEM1C
64361	14638	0.738224	6.35659e-85	0.884526	0.59015	chr5:115360319-115360819	FEM1C
64362	14638	0.651292	7.72211e-60	0.77441	0.59015	chr5:115366298-115366798	FEM1C
64366	14638	0.417957	1.49157e-21	0.75937	0.59015	chr5:115381929-115382429	FEM1C
64368	14638	0.71713	5.75193e-78	0.987303	0.59015	chr5:115423408-115423908	FEM1C
64369	14638	0.730849	2.05013e-82	0.721404	0.59015	chr5:115423981-115424481	FEM1C
64374	14638	0.489862	2.63686e-30	0.534503	0.59015	chr5:115542411-115542911	FEM1C
64375	14638	0.437092	1.11519e-23	0.448503	0.59015	chr5:115543353-115543853	FEM1C
64376	14638	0.412695	5.43055e-21	0.814999	0.59015	chr5:115544039-115544539	FEM1C
64380	14638	0.403775	4.60231e-20	0.336145	0.59015	chr5:115586462-115586962	FEM1C
64395	14638	0.57711	3.36414e-44	0.966037	0.59015	chr5:115841633-115842133	FEM1C
64396	14638	0.483217	2.09616e-29	0.915451	0.59015	chr5:115842184-115842684	FEM1C
64397	14638	0.46887	1.58063e-27	0.472532	0.59015	chr5:115842801-115843301	FEM1C
64398	14638	0.70749	5.40382e-75	0.837534	0.59015	chr5:115844134-115844634	FEM1C
64361	14639	0.401378	8.08212e-20	0.884526	0.363636	chr5:115360319-115360819	TMED7-TICAM2
64388	14641	0.684881	1.75376e-68	0.736638	0.36798	chr5:115702005-115702505	CDO1
64392	14641	0.487326	5.85153e-30	0.945885	0.36798	chr5:115816426-115816926	CDO1
64409	14641	0.643535	5.35586e-58	0.376647	0.36798	chr5:116045354-116045854	CDO1
64388	14643	0.649614	1.95324e-59	0.736638	0.837965	chr5:115702005-115702505	AP3S1
64397	14643	0.522816	4.44144e-35	0.472532	0.837965	chr5:115842801-115843301	AP3S1
64409	14643	0.568418	1.27027e-42	0.376647	0.837965	chr5:116045354-116045854	AP3S1
64388	14644	0.468071	1.99854e-27	0.736638	0.35856	chr5:115702005-115702505	LVRN
64397	14644	0.412647	5.49358e-21	0.472532	0.35856	chr5:115842801-115843301	LVRN
64409	14644	0.434876	1.99872e-23	0.376647	0.35856	chr5:116045354-116045854	LVRN
64414	14648	0.644124	3.90071e-58	0.864905	0.971267	chr5:116361301-116361801	SEMA6A
64415	14648	0.464675	5.37626e-27	0.978724	0.971267	chr5:116378349-116378849	SEMA6A
64424	14648	0.461759	1.24692e-26	0.349768	0.971267	chr5:116439897-116440397	SEMA6A
64445	14648	0.419935	9.12677e-22	0.686351	0.971267	chr5:116553233-116553733	SEMA6A
64448	14648	0.475897	1.95315e-28	0.553045	0.971267	chr5:116563736-116564236	SEMA6A
64451	14648	0.425757	2.10736e-22	0.495139	0.971267	chr5:116571794-116572294	SEMA6A
64452	14648	0.5849	1.18045e-45	0.860762	0.971267	chr5:116572636-116573136	SEMA6A
64453	14648	0.556816	1.36591e-40	0.839178	0.971267	chr5:116573142-116573642	SEMA6A
64454	14648	0.509816	3.92809e-33	0.603244	0.971267	chr5:116574028-116574528	SEMA6A
64455	14648	0.689029	1.24171e-69	0.987173	0.971267	chr5:116574572-116575072	SEMA6A
64456	14648	0.537096	2.56916e-37	0.575314	0.971267	chr5:116575174-116575674	SEMA6A
64457	14648	0.567481	1.86712e-42	0.934171	0.971267	chr5:116576055-116576555	SEMA6A
64463	14648	0.572869	2.00537e-43	0.983021	0.971267	chr5:116652291-116652791	SEMA6A
64472	14648	0.537532	2.18659e-37	0.985475	0.971267	chr5:116759845-116760345	SEMA6A
64473	14648	0.415433	2.78065e-21	0.513854	0.971267	chr5:116762057-116762557	SEMA6A
64476	14648	0.509175	4.87506e-33	0.74472	0.971267	chr5:116777883-116778383	SEMA6A
64478	14648	0.435251	1.81169e-23	0.479669	0.971267	chr5:116813135-116813635	SEMA6A
64479	14648	0.455616	7.13811e-26	0.878851	0.971267	chr5:116814591-116815091	SEMA6A
64513	14650	0.468941	1.54773e-27	0.706576	0.336317	chr5:117669895-117670395	LINC00992
64520	14651	0.441946	3.06162e-24	0.765306	0.26718	chr5:117877686-117878186	LINC02147
64537	14653	0.509918	3.79572e-33	0.431114	0.32789	chr5:118548283-118548783	LINC02208
64562	14655	0.444179	1.67575e-24	0.988677	0.715549	chr5:119268430-119268930	DTWD2
64562	14657	0.738612	4.66497e-85	0.988677	0.754802	chr5:119268430-119268930	TNFAIP8
64563	14657	0.589429	1.61498e-46	0.762591	0.754802	chr5:119268945-119269445	TNFAIP8
64566	14657	0.413002	5.03971e-21	0.385288	0.754802	chr5:119291083-119291583	TNFAIP8
64568	14657	0.623317	1.92585e-53	0.502324	0.754802	chr5:119355571-119356071	TNFAIP8
64569	14657	0.457829	3.8209e-26	0.578154	0.754802	chr5:119411259-119411759	TNFAIP8
64570	14657	0.430991	5.5034e-23	0.791409	0.754802	chr5:119411964-119412464	TNFAIP8
64561	14658	0.512978	1.34464e-33	0.942152	0.717119	chr5:119267911-119268411	HSD17B4
64585	14659	0.491935	1.3671e-30	0.269525	0.935312	chr5:120446702-120447202	PRR16
64587	14659	0.504873	2.05179e-32	0.470705	0.935312	chr5:120454309-120454809	PRR16
64589	14659	0.591652	6.01361e-47	0.874882	0.935312	chr5:120464031-120464531	PRR16
64590	14659	0.570402	5.60034e-43	0.731454	0.935312	chr5:120464967-120465467	PRR16
64591	14659	0.639943	3.65555e-57	0.65926	0.935312	chr5:120465586-120466086	PRR16
64592	14659	0.501323	6.61263e-32	0.569691	0.935312	chr5:120479014-120479514	PRR16
64593	14659	0.626505	3.87884e-54	0.878807	0.935312	chr5:120511901-120512401	PRR16
64626	14660	0.411873	6.63128e-21	0.834534	0.64144	chr5:121897069-121897569	SRFBP1
64644	14662	0.418414	1.33207e-21	0.378103	0.863034	chr5:122195764-122196264	SNCAIP
64646	14662	0.703949	6.21806e-74	0.684543	0.863034	chr5:122311339-122311839	SNCAIP
64647	14662	0.725532	1.16866e-80	0.935705	0.863034	chr5:122311891-122312391	SNCAIP
64648	14662	0.684368	2.42384e-68	0.670293	0.863034	chr5:122312542-122313042	SNCAIP
64649	14662	0.537997	1.84104e-37	0.300446	0.863034	chr5:122313094-122313594	SNCAIP
64654	14662	0.661707	2.13539e-62	0.692041	0.863034	chr5:122415435-122415935	SNCAIP
64655	14662	0.635277	4.26708e-56	0.73658	0.863034	chr5:122431261-122431761	SNCAIP
64656	14662	0.520004	1.19079e-34	0.42661	0.863034	chr5:122432461-122432961	SNCAIP
64657	14662	0.617419	3.55634e-52	0.384671	0.863034	chr5:122434412-122434912	SNCAIP
64658	14662	0.582623	3.17231e-45	0.44017	0.863034	chr5:122435672-122436172	SNCAIP
64662	14662	0.486961	6.55792e-30	0.79721	0.863034	chr5:122497237-122497737	SNCAIP
64663	14662	0.580015	9.75039e-45	0.541568	0.863034	chr5:122498087-122498587	SNCAIP
64664	14662	0.538701	1.41803e-37	0.59048	0.863034	chr5:122500717-122501217	SNCAIP
64684	14665	0.440764	4.20206e-24	0.742665	0.783116	chr5:123035827-123036327	SNX24
64685	14665	0.409551	1.16187e-20	0.913277	0.783116	chr5:123036487-123036987	SNX24
64681	14666	0.609197	1.86883e-50	0.763025	0.370283	chr5:123033645-123034145	PPIC
64682	14666	0.650525	1.18088e-59	0.674532	0.370283	chr5:123034605-123035105	PPIC
64674	14667	0.775572	4.68641e-99	0.635163	0.7794	chr5:122908056-122908556	PRDM6
64686	14667	0.454433	9.95068e-26	0.619351	0.7794	chr5:123088334-123088834	PRDM6
64689	14667	0.550152	1.85139e-39	0.351976	0.7794	chr5:123094496-123094996	PRDM6
64690	14667	0.689987	6.69953e-70	0.71474	0.7794	chr5:123095293-123095793	PRDM6
64693	14667	0.792895	1.40955e-106	0.376063	0.7794	chr5:123155204-123155704	PRDM6
64697	14668	0.736165	3.25067e-84	0.603138	0.850474	chr5:123413927-123414427	CEP120
64698	14668	0.711227	3.93659e-76	0.635081	0.850474	chr5:123419800-123420300	CEP120
64699	14668	0.409975	1.04914e-20	0.698826	0.850474	chr5:123422688-123423188	CEP120
64700	14668	0.452168	1.87177e-25	0.961321	0.850474	chr5:123423200-123423700	CEP120
64696	14669	0.43615	1.42996e-23	0.825256	0.903491	chr5:123220499-123220999	CSNK1G3
64704	14669	0.571379	3.73061e-43	0.846522	0.903491	chr5:123472134-123472634	CSNK1G3
64707	14669	0.842682	5.99582e-133	0.994421	0.903491	chr5:123511810-123512310	CSNK1G3
64708	14669	0.699123	1.63703e-72	0.8436	0.903491	chr5:123512371-123512871	CSNK1G3
64709	14669	0.589897	1.31284e-46	0.683294	0.903491	chr5:123513028-123513528	CSNK1G3
64717	14669	0.577868	2.43759e-44	0.27117	0.903491	chr5:123754517-123755017	CSNK1G3
64719	14669	0.531229	2.19969e-36	0.963033	0.903491	chr5:123807143-123807643	CSNK1G3
64720	14669	0.43525	1.81194e-23	0.810375	0.903491	chr5:123809554-123810054	CSNK1G3
64721	14669	0.440579	4.41537e-24	0.48929	0.903491	chr5:123810084-123810584	CSNK1G3
64722	14669	0.438656	7.36977e-24	0.780019	0.903491	chr5:123810794-123811294	CSNK1G3
64744	14670	0.474017	3.43228e-28	0.772375	0.749464	chr5:124193293-124193793	LINC01170
64758	14670	0.443323	2.11186e-24	0.709879	0.749464	chr5:124317254-124317754	LINC01170
64763	14670	0.464619	5.46594e-27	0.921089	0.749464	chr5:124365227-124365727	LINC01170
64764	14670	0.52985	3.62055e-36	0.919946	0.749464	chr5:124395296-124395796	LINC01170
64768	14670	0.575552	6.4963e-44	0.706899	0.749464	chr5:124401988-124402488	LINC01170
64770	14670	0.442519	2.62365e-24	0.976704	0.749464	chr5:124408572-124409072	LINC01170
64771	14670	0.458232	3.40818e-26	0.739256	0.749464	chr5:124409106-124409606	LINC01170
64773	14670	0.420614	7.7048e-22	0.826982	0.749464	chr5:124438947-124439447	LINC01170
64779	14670	0.51559	5.49995e-34	0.998944	0.749464	chr5:124461851-124462351	LINC01170
64789	14670	0.444051	1.73462e-24	0.476805	0.749464	chr5:124572913-124573413	LINC01170
64796	14670	0.480426	4.94053e-29	0.368285	0.749464	chr5:124599492-124599992	LINC01170
64797	14670	0.401904	7.14655e-20	0.963679	0.749464	chr5:124605347-124605847	LINC01170
64814	14670	0.442578	2.58241e-24	0.949632	0.749464	chr5:124661344-124661844	LINC01170
64778	14671	0.546009	9.06774e-39	0.604706	0.94154	chr5:124461127-124461627	ZNF608
64779	14671	0.69568	1.62113e-71	0.998944	0.94154	chr5:124461851-124462351	ZNF608
64791	14671	0.58814	2.85423e-46	0.593812	0.94154	chr5:124580920-124581420	ZNF608
64792	14671	0.715098	2.49669e-77	0.993813	0.94154	chr5:124581859-124582359	ZNF608
64793	14671	0.579865	1.03983e-44	0.700717	0.94154	chr5:124584109-124584609	ZNF608
64796	14671	0.485037	1.19367e-29	0.368285	0.94154	chr5:124599492-124599992	ZNF608
64797	14671	0.60772	3.76218e-50	0.963679	0.94154	chr5:124605347-124605847	ZNF608
64801	14671	0.416045	2.39166e-21	0.609537	0.94154	chr5:124631997-124632497	ZNF608
64813	14671	0.48097	4.18228e-29	0.452096	0.94154	chr5:124660693-124661193	ZNF608
64814	14671	0.561689	1.95972e-41	0.949632	0.94154	chr5:124661344-124661844	ZNF608
64832	14671	0.427259	1.43707e-22	0.342428	0.94154	chr5:124732426-124732926	ZNF608
64833	14671	0.591888	5.41179e-47	0.91645	0.94154	chr5:124733230-124733730	ZNF608
64834	14671	0.540702	6.72337e-38	0.827937	0.94154	chr5:124735152-124735652	ZNF608
64837	14671	0.6128	3.34181e-51	0.92608	0.94154	chr5:124738908-124739408	ZNF608
64847	14671	0.50523	1.82227e-32	0.893375	0.94154	chr5:124747191-124747691	ZNF608
64853	14671	0.644697	2.8613e-58	0.964609	0.94154	chr5:124760955-124761455	ZNF608
64859	14671	0.510711	2.90335e-33	0.903854	0.94154	chr5:124806344-124806844	ZNF608
64860	14671	0.593514	2.61366e-47	0.813292	0.94154	chr5:124807070-124807570	ZNF608
64868	14671	0.500457	8.77596e-32	0.675168	0.94154	chr5:124866667-124867167	ZNF608
64875	14671	0.716165	1.15698e-77	0.98941	0.94154	chr5:124895173-124895673	ZNF608
64876	14671	0.57907	1.46105e-44	0.866674	0.94154	chr5:124902014-124902514	ZNF608
64877	14671	0.426883	1.58162e-22	0.746272	0.94154	chr5:124905823-124906323	ZNF608
64879	14671	0.521182	7.88687e-35	0.991002	0.94154	chr5:124909125-124909625	ZNF608
64880	14671	0.425041	2.52769e-22	0.618637	0.94154	chr5:124920114-124920614	ZNF608
64889	14671	0.551164	1.25098e-39	0.934012	0.94154	chr5:124980493-124980993	ZNF608
64892	14671	0.40327	5.1841e-20	0.636267	0.94154	chr5:125006347-125006847	ZNF608
64934	14672	0.585001	1.12933e-45	0.993755	0.3729	chr5:125373115-125373615	LINC02240
64937	14672	0.41023	9.86572e-21	0.912259	0.3729	chr5:125409515-125410015	LINC02240
64938	14672	0.462889	9.00542e-27	0.866163	0.3729	chr5:125410032-125410532	LINC02240
64946	14672	0.557277	1.13838e-40	0.881238	0.3729	chr5:125424747-125425247	LINC02240
64951	14672	0.404363	4.00596e-20	0.329341	0.3729	chr5:125489092-125489592	LINC02240
65014	14674	0.562214	1.58704e-41	0.931259	0.909196	chr5:126423154-126423654	GRAMD2B
65016	14674	0.691258	2.93975e-70	0.775114	0.909196	chr5:126486713-126487213	GRAMD2B
65017	14674	0.622738	2.57278e-53	0.897927	0.909196	chr5:126488639-126489139	GRAMD2B
65021	14674	0.647891	5.0313e-59	0.273981	0.909196	chr5:126497483-126497983	GRAMD2B
65011	14675	0.59017	1.16305e-46	0.990167	0.89407	chr5:126349207-126349707	ALDH7A1
65014	14675	0.651486	6.93666e-60	0.931259	0.89407	chr5:126423154-126423654	ALDH7A1
65019	14675	0.581059	6.22846e-45	0.585817	0.89407	chr5:126490141-126490641	ALDH7A1
65032	14675	0.522663	4.68883e-35	0.681592	0.89407	chr5:126539060-126539560	ALDH7A1
65033	14675	0.694211	4.26923e-71	0.980725	0.89407	chr5:126595076-126595576	ALDH7A1
65043	14675	0.482727	2.43848e-29	0.817073	0.89407	chr5:126718173-126718673	ALDH7A1
65060	14675	0.415831	2.5213e-21	0.87112	0.89407	chr5:126869085-126869585	ALDH7A1
65011	14676	0.443887	1.81355e-24	0.990167	0.489349	chr5:126349207-126349707	PHAX
65033	14676	0.478517	8.84133e-29	0.980725	0.489349	chr5:126595076-126595576	PHAX
65043	14676	0.539949	8.90887e-38	0.817073	0.489349	chr5:126718173-126718673	PHAX
65059	14676	0.445206	1.26844e-24	0.73671	0.489349	chr5:126868444-126868944	PHAX
65060	14676	0.519779	1.28787e-34	0.87112	0.489349	chr5:126869085-126869585	PHAX
65032	14678	0.450961	2.61637e-25	0.681592	0.383001	chr5:126539060-126539560	LMNB1-DT
65059	14678	0.419208	1.09372e-21	0.73671	0.383001	chr5:126868444-126868944	LMNB1-DT
65066	14678	0.55445	3.46849e-40	0.918731	0.383001	chr5:126912612-126913112	LMNB1-DT
65067	14678	0.487771	5.09052e-30	0.998124	0.383001	chr5:126914745-126915245	LMNB1-DT
65069	14678	0.417761	1.56586e-21	0.902171	0.383001	chr5:126917871-126918371	LMNB1-DT
65074	14678	0.41863	1.26244e-21	0.832388	0.383001	chr5:126924665-126925165	LMNB1-DT
65019	14679	0.417533	1.65679e-21	0.585817	0.861464	chr5:126490141-126490641	LMNB1
65048	14679	0.510669	2.94488e-33	0.958943	0.861464	chr5:126758404-126758904	LMNB1
65066	14679	0.415598	2.67004e-21	0.918731	0.861464	chr5:126912612-126913112	LMNB1
65059	14680	0.521857	6.22472e-35	0.73671	0.944785	chr5:126868444-126868944	2021-03-03
65060	14680	0.472095	6.08974e-28	0.87112	0.944785	chr5:126869085-126869585	2021-03-03
65066	14680	0.63142	3.15379e-55	0.918731	0.944785	chr5:126912612-126913112	2021-03-03
65067	14680	0.785222	3.68597e-103	0.998124	0.944785	chr5:126914745-126915245	2021-03-03
65069	14680	0.417834	1.53782e-21	0.902171	0.944785	chr5:126917871-126918371	2021-03-03
65070	14680	0.400187	1.06734e-19	0.440363	0.944785	chr5:126919592-126920092	2021-03-03
65073	14680	0.668171	4.8716e-64	0.713558	0.944785	chr5:126924100-126924600	2021-03-03
65074	14680	0.705679	1.8946e-74	0.832388	0.944785	chr5:126924665-126925165	2021-03-03
65075	14680	0.524504	2.44816e-35	0.512813	0.944785	chr5:126925425-126925925	2021-03-03
65095	14680	0.504914	2.02398e-32	0.459209	0.944785	chr5:127063213-127063713	2021-03-03
65116	14680	0.44219	2.86693e-24	0.827952	0.944785	chr5:127289863-127290363	2021-03-03
65117	14680	0.576676	4.04123e-44	0.909993	0.944785	chr5:127290423-127290923	2021-03-03
65120	14680	0.62814	1.69048e-54	0.724977	0.944785	chr5:127298573-127299073	2021-03-03
65103	14682	0.607775	3.66523e-50	0.471086	0.942429	chr5:127100590-127101090	MEGF10
65116	14682	0.496934	2.75871e-31	0.827952	0.942429	chr5:127289863-127290363	MEGF10
65117	14682	0.543806	2.09149e-38	0.909993	0.942429	chr5:127290423-127290923	MEGF10
65126	14682	0.575186	7.5811e-44	0.633041	0.942429	chr5:127355237-127355737	MEGF10
65130	14682	0.671256	7.747e-65	0.921735	0.942429	chr5:127377573-127378073	MEGF10
65131	14682	0.637992	1.02649e-56	0.475532	0.942429	chr5:127378712-127379212	MEGF10
65130	14683	0.487191	6.10373e-30	0.921735	0.628827	chr5:127377573-127378073	PRRC1
65142	14683	0.40407	4.2929e-20	0.733546	0.628827	chr5:127517884-127518384	PRRC1
65153	14686	0.434132	2.42995e-23	0.863921	0.888889	chr5:127803400-127803900	LINC01184
65155	14686	0.518893	1.75408e-34	0.439124	0.888889	chr5:127809476-127809976	LINC01184
65160	14686	0.525633	1.63928e-35	0.85118	0.888889	chr5:127849862-127850362	LINC01184
65162	14686	0.439871	5.33345e-24	0.854286	0.888889	chr5:127875474-127875974	LINC01184
65167	14686	0.505292	1.78546e-32	0.408541	0.888889	chr5:127909027-127909527	LINC01184
65168	14686	0.470456	9.90308e-28	0.882163	0.888889	chr5:127911112-127911612	LINC01184
65170	14686	0.429745	7.59468e-23	0.987858	0.888889	chr5:127941588-127942088	LINC01184
65173	14686	0.498491	1.66584e-31	0.497517	0.888889	chr5:127958549-127959049	LINC01184
65175	14686	0.614599	1.40321e-51	0.653912	0.888889	chr5:127969316-127969816	LINC01184
65177	14686	0.588008	3.02417e-46	0.944067	0.888889	chr5:127987306-127987806	LINC01184
65178	14686	0.561648	1.99242e-41	0.351947	0.888889	chr5:127996457-127996957	LINC01184
65180	14686	0.649717	1.84575e-59	0.833242	0.888889	chr5:128015182-128015682	LINC01184
65181	14686	0.552064	8.81639e-40	0.390313	0.888889	chr5:128015921-128016421	LINC01184
65183	14686	0.616398	5.85704e-52	0.620204	0.888889	chr5:128067012-128067512	LINC01184
65185	14686	0.501728	5.78926e-32	0.941005	0.888889	chr5:128082872-128083372	LINC01184
65186	14686	0.623676	1.61002e-53	0.970724	0.888889	chr5:128083425-128083925	LINC01184
65153	14687	0.554176	3.86341e-40	0.863921	0.878422	chr5:127803400-127803900	SLC12A2
65160	14687	0.467598	2.29502e-27	0.85118	0.878422	chr5:127849862-127850362	SLC12A2
65162	14687	0.460314	1.88583e-26	0.854286	0.878422	chr5:127875474-127875974	SLC12A2
65164	14687	0.44373	1.89235e-24	0.832036	0.878422	chr5:127878126-127878626	SLC12A2
65168	14687	0.416666	2.05261e-21	0.882163	0.878422	chr5:127911112-127911612	SLC12A2
65170	14687	0.534504	6.67383e-37	0.987858	0.878422	chr5:127941588-127942088	SLC12A2
65173	14687	0.411016	8.15987e-21	0.497517	0.878422	chr5:127958549-127959049	SLC12A2
65174	14687	0.454978	8.53892e-26	0.496774	0.878422	chr5:127959319-127959819	SLC12A2
65175	14687	0.464185	6.19642e-27	0.653912	0.878422	chr5:127969316-127969816	SLC12A2
65177	14687	0.409553	1.16133e-20	0.944067	0.878422	chr5:127987306-127987806	SLC12A2
65186	14687	0.4139	4.04967e-21	0.970724	0.878422	chr5:128083425-128083925	SLC12A2
65190	14687	0.480081	5.48777e-29	0.752884	0.878422	chr5:128155729-128156229	SLC12A2
65202	14688	0.583574	2.10097e-45	0.649673	0.975977	chr5:128536165-128536665	FBN2
65203	14688	0.611486	6.27832e-51	0.688536	0.975977	chr5:128536717-128537217	FBN2
65204	14688	0.656004	5.53186e-61	0.784286	0.975977	chr5:128537573-128538073	FBN2
65205	14688	0.895502	1.66831e-173	0.996972	0.975977	chr5:128538093-128538593	FBN2
65206	14688	0.866151	8.23725e-149	0.952535	0.975977	chr5:128538649-128539149	FBN2
65207	14688	0.797196	1.46865e-108	0.944486	0.975977	chr5:128645654-128646154	FBN2
65202	14689	0.465198	4.62055e-27	0.649673	0.814361	chr5:128536165-128536665	SLC27A6
65203	14689	0.541587	4.82568e-38	0.688536	0.814361	chr5:128536717-128537217	SLC27A6
65204	14689	0.553942	4.23361e-40	0.784286	0.814361	chr5:128537573-128538073	SLC27A6
65205	14689	0.78196	9.51359e-102	0.996972	0.814361	chr5:128538093-128538593	SLC27A6
65206	14689	0.750974	1.83501e-89	0.952535	0.814361	chr5:128538649-128539149	SLC27A6
65207	14689	0.638656	7.23266e-57	0.944486	0.814361	chr5:128645654-128646154	SLC27A6
65223	14690	0.478792	8.13146e-29	0.561228	0.677291	chr5:129065634-129066134	ISOC1
65224	14690	0.557331	1.11455e-40	0.636282	0.677291	chr5:129074864-129075364	ISOC1
65236	14691	0.410476	9.29746e-21	0.543559	0.924687	chr5:129460080-129460580	ADAMTS19
65237	14691	0.545221	1.22389e-38	0.66957	0.924687	chr5:129460759-129461259	ADAMTS19
65238	14691	0.533907	8.29856e-37	0.769164	0.924687	chr5:129461364-129461864	ADAMTS19
65242	14693	0.402822	5.75995e-20	0.262398	0.99351	chr5:129764527-129765027	CHSY3
65244	14693	0.761646	1.75656e-93	0.999296	0.99351	chr5:129771459-129771959	CHSY3
65245	14693	0.564724	5.75073e-42	0.42974	0.99351	chr5:129772111-129772611	CHSY3
65246	14693	0.81616	6.70482e-118	0.699569	0.99351	chr5:129840137-129840637	CHSY3
65247	14693	0.507761	7.83262e-33	0.71255	0.99351	chr5:129852687-129853187	CHSY3
65251	14693	0.652789	3.35895e-60	0.990003	0.99351	chr5:129904154-129904654	CHSY3
65253	14693	0.682429	8.20568e-68	0.75651	0.99351	chr5:129905508-129906008	CHSY3
65254	14693	0.591837	5.538e-47	0.703581	0.99351	chr5:129906016-129906516	CHSY3
65257	14693	0.512722	1.46741e-33	0.781566	0.99351	chr5:130018645-130019145	CHSY3
65276	14696	0.519916	1.22799e-34	0.97626	0.904538	chr5:131170644-131171144	CDC42SE2
65279	14696	0.474366	3.09199e-28	0.382236	0.904538	chr5:131209736-131210236	CDC42SE2
65281	14696	0.489752	2.7297e-30	0.926321	0.904538	chr5:131263803-131264303	CDC42SE2
65312	14697	0.477366	1.25372e-28	0.527135	0.401319	chr5:132008966-132009466	RAPGEF6
65313	14700	0.505127	1.88576e-32	0.974567	0.317685	chr5:132009921-132010421	ACSL6
65314	14700	0.469545	1.29569e-27	0.630529	0.317685	chr5:132010918-132011418	ACSL6
65315	14700	0.515576	5.52651e-34	0.894648	0.317685	chr5:132011455-132011955	ACSL6
65316	14700	0.401585	7.7005e-20	0.5681	0.317685	chr5:132012054-132012554	ACSL6
65332	14702	0.499343	1.26261e-31	0.888109	0.553357	chr5:132215241-132215741	P4HA2
65305	14703	0.824582	2.10132e-122	0.995366	0.361386	chr5:131957557-131958057	PDLIM4
65307	14703	0.626663	3.57887e-54	0.650483	0.361386	chr5:131999381-131999881	PDLIM4
65310	14703	0.588232	2.74156e-46	0.972576	0.361386	chr5:132003306-132003806	PDLIM4
65326	14703	0.514798	7.21634e-34	0.482201	0.361386	chr5:132181584-132182084	PDLIM4
65340	14703	0.55212	8.62941e-40	0.940686	0.361386	chr5:132257354-132257854	PDLIM4
65346	14703	0.53134	2.11346e-36	0.717156	0.361386	chr5:132265709-132266209	PDLIM4
65347	14703	0.740096	1.42219e-85	0.996904	0.361386	chr5:132268062-132268562	PDLIM4
65348	14703	0.610843	8.54328e-51	0.979308	0.361386	chr5:132269090-132269590	PDLIM4
65354	14703	0.559827	4.13201e-41	0.971616	0.361386	chr5:132293938-132294438	PDLIM4
65381	14703	0.464002	6.53096e-27	0.82474	0.361386	chr5:132496761-132497261	PDLIM4
65382	14703	0.448968	4.53514e-25	0.298618	0.361386	chr5:132497636-132498136	PDLIM4
65328	14704	0.44177	3.20952e-24	0.466857	0.560475	chr5:132193095-132193595	SLC22A4
65333	14704	0.465945	3.71833e-27	0.769728	0.560475	chr5:132225447-132225947	SLC22A4
65353	14704	0.494546	5.94331e-31	0.924845	0.560475	chr5:132293402-132293902	SLC22A4
65418	14709	0.423254	3.97182e-22	0.284117	0.380227	chr5:132820826-132821326	TH2LCRR
65392	14712	0.422107	5.30107e-22	0.280399	0.822421	chr5:132735456-132735956	KIF3A
65394	14712	0.448923	4.59219e-25	0.884907	0.822421	chr5:132737359-132737859	KIF3A
65401	14714	0.528728	5.42241e-36	0.805499	0.745905	chr5:132770698-132771198	2021-09-08
65403	14714	0.505853	1.48122e-32	0.275408	0.745905	chr5:132773006-132773506	2021-09-08
65412	14714	0.451626	2.17617e-25	0.47206	0.745905	chr5:132808367-132808867	2021-09-08
65413	14714	0.505874	1.47134e-32	0.60093	0.745905	chr5:132813005-132813505	2021-09-08
65415	14714	0.429187	8.7679e-23	0.493924	0.745905	chr5:132814466-132814966	2021-09-08
65419	14714	0.573103	1.81889e-43	0.493847	0.745905	chr5:132821675-132822175	2021-09-08
65403	14715	0.545054	1.30423e-38	0.275408	0.313655	chr5:132773006-132773506	SOWAHA
65412	14715	0.698231	2.97463e-72	0.47206	0.313655	chr5:132808367-132808867	SOWAHA
65413	14715	0.490336	2.27007e-30	0.60093	0.313655	chr5:132813005-132813505	SOWAHA
65415	14715	0.59069	9.23113e-47	0.493924	0.313655	chr5:132814466-132814966	SOWAHA
65401	14716	0.54745	5.23087e-39	0.805499	0.403569	chr5:132770698-132771198	SHROOM1
65419	14716	0.574501	1.01097e-43	0.493847	0.403569	chr5:132821675-132822175	SHROOM1
65430	14716	0.420513	7.90125e-22	0.800957	0.403569	chr5:132876325-132876825	SHROOM1
65389	14718	0.687332	3.68762e-69	0.754682	0.481499	chr5:132667841-132668341	UQCRQ
65392	14718	0.6216	4.53082e-53	0.280399	0.481499	chr5:132735456-132735956	UQCRQ
65398	14718	0.494566	5.90636e-31	0.318568	0.481499	chr5:132755344-132755844	UQCRQ
65424	14718	0.461971	1.17316e-26	0.812058	0.481499	chr5:132830385-132830885	UQCRQ
65429	14718	0.66373	6.60996e-63	0.361495	0.481499	chr5:132872331-132872831	UQCRQ
65430	14718	0.763246	4.2039e-94	0.800957	0.481499	chr5:132876325-132876825	UQCRQ
65432	14718	0.457679	3.98692e-26	0.514896	0.481499	chr5:132883173-132883673	UQCRQ
65433	14718	0.704035	5.85962e-74	0.956691	0.481499	chr5:132926579-132927079	UQCRQ
65437	14718	0.413849	4.10043e-21	0.956315	0.481499	chr5:132963424-132963924	UQCRQ
65441	14718	0.505165	1.86184e-32	0.9692	0.481499	chr5:133051136-133051636	UQCRQ
65446	14718	0.592287	4.52744e-47	0.544153	0.481499	chr5:133057760-133058260	UQCRQ
65448	14718	0.572209	2.64126e-43	0.973844	0.481499	chr5:133059540-133060040	UQCRQ
65449	14718	0.670049	1.59467e-64	0.620677	0.481499	chr5:133060378-133060878	UQCRQ
65451	14718	0.707923	3.99818e-75	0.860656	0.481499	chr5:133065276-133065776	UQCRQ
65452	14718	0.647222	7.25251e-59	0.372032	0.481499	chr5:133066959-133067459	UQCRQ
65454	14718	0.506113	1.35856e-32	0.898641	0.481499	chr5:133076140-133076640	UQCRQ
65457	14718	0.638782	6.76778e-57	0.803566	0.481499	chr5:133119281-133119781	UQCRQ
65401	14720	0.577844	2.46251e-44	0.805499	0.85712	chr5:132770698-132771198	AFF4
65419	14720	0.553345	5.35079e-40	0.493847	0.85712	chr5:132821675-132822175	AFF4
65392	14721	0.401612	7.65306e-20	0.280399	0.53483	chr5:132735456-132735956	ZCCHC10
65429	14721	0.414957	3.12541e-21	0.361495	0.53483	chr5:132872331-132872831	ZCCHC10
65430	14721	0.506569	1.16702e-32	0.800957	0.53483	chr5:132876325-132876825	ZCCHC10
65433	14721	0.496965	2.73089e-31	0.956691	0.53483	chr5:132926579-132927079	ZCCHC10
65441	14721	0.466154	3.49819e-27	0.9692	0.53483	chr5:133051136-133051636	ZCCHC10
65446	14721	0.413681	4.27096e-21	0.544153	0.53483	chr5:133057760-133058260	ZCCHC10
65448	14721	0.50181	5.63673e-32	0.973844	0.53483	chr5:133059540-133060040	ZCCHC10
65449	14721	0.447766	6.30776e-25	0.620677	0.53483	chr5:133060378-133060878	ZCCHC10
65451	14721	0.465374	4.39015e-27	0.860656	0.53483	chr5:133065276-133065776	ZCCHC10
65452	14721	0.437238	1.07294e-23	0.372032	0.53483	chr5:133066959-133067459	ZCCHC10
65454	14721	0.454332	1.02349e-25	0.898641	0.53483	chr5:133076140-133076640	ZCCHC10
65457	14721	0.505105	1.89983e-32	0.803566	0.53483	chr5:133119281-133119781	ZCCHC10
65475	14721	0.402999	5.52522e-20	0.832186	0.53483	chr5:133297324-133297824	ZCCHC10
65398	14722	0.681601	1.37714e-67	0.318568	0.899252	chr5:132755344-132755844	HSPA4
65404	14722	0.543383	2.45366e-38	0.554564	0.899252	chr5:132773982-132774482	HSPA4
65423	14722	0.578913	1.56162e-44	0.911097	0.899252	chr5:132829874-132830374	HSPA4
65424	14722	0.573723	1.40237e-43	0.812058	0.899252	chr5:132830385-132830885	HSPA4
65428	14722	0.428333	1.09175e-22	0.941636	0.899252	chr5:132866253-132866753	HSPA4
65429	14722	0.637392	1.40779e-56	0.361495	0.899252	chr5:132872331-132872831	HSPA4
65430	14722	0.752398	5.49539e-90	0.800957	0.899252	chr5:132876325-132876825	HSPA4
65433	14722	0.844379	5.27526e-134	0.956691	0.899252	chr5:132926579-132927079	HSPA4
65437	14722	0.477963	1.04611e-28	0.956315	0.899252	chr5:132963424-132963924	HSPA4
65440	14722	0.604452	1.74546e-49	0.368729	0.899252	chr5:133049538-133050038	HSPA4
65441	14722	0.821712	7.65861e-121	0.9692	0.899252	chr5:133051136-133051636	HSPA4
65442	14722	0.46743	2.41106e-27	0.933631	0.899252	chr5:133051692-133052192	HSPA4
65446	14722	0.715	2.67984e-77	0.544153	0.899252	chr5:133057760-133058260	HSPA4
65448	14722	0.880352	5.98396e-160	0.973844	0.899252	chr5:133059540-133060040	HSPA4
65449	14722	0.753376	2.3868e-90	0.620677	0.899252	chr5:133060378-133060878	HSPA4
65451	14722	0.764435	1.44285e-94	0.860656	0.899252	chr5:133065276-133065776	HSPA4
65452	14722	0.720778	4.00649e-79	0.372032	0.899252	chr5:133066959-133067459	HSPA4
65453	14722	0.680278	3.14197e-67	0.281938	0.899252	chr5:133075506-133076006	HSPA4
65454	14722	0.839747	3.75618e-131	0.898641	0.899252	chr5:133076140-133076640	HSPA4
65455	14722	0.408774	1.40067e-20	0.589824	0.899252	chr5:133111145-133111645	HSPA4
65457	14722	0.660062	5.49972e-62	0.803566	0.899252	chr5:133119281-133119781	HSPA4
65475	14722	0.807892	1.06264e-113	0.832186	0.899252	chr5:133297324-133297824	HSPA4
65480	14723	0.542646	3.24012e-38	0.675834	0.983723	chr5:133332015-133332515	FSTL4
65481	14723	0.497808	2.07863e-31	0.302042	0.983723	chr5:133336201-133336701	FSTL4
65483	14723	0.533855	8.45736e-37	0.526513	0.983723	chr5:133363491-133363991	FSTL4
65486	14723	0.623237	2.00438e-53	0.483701	0.983723	chr5:133371310-133371810	FSTL4
65488	14723	0.498571	1.62324e-31	0.470546	0.983723	chr5:133421355-133421855	FSTL4
65495	14723	0.482995	2.24465e-29	0.577069	0.983723	chr5:133439727-133440227	FSTL4
65498	14723	0.765791	4.23204e-95	0.988779	0.983723	chr5:133450188-133450688	FSTL4
65502	14723	0.404782	3.62733e-20	0.267355	0.983723	chr5:133460218-133460718	FSTL4
65508	14723	0.555364	2.42314e-40	0.957728	0.983723	chr5:133478504-133479004	FSTL4
65526	14723	0.793128	1.10465e-106	0.918104	0.983723	chr5:133554116-133554616	FSTL4
65527	14723	0.676734	2.79775e-66	0.767408	0.983723	chr5:133562538-133563038	FSTL4
65528	14723	0.656442	4.31814e-61	0.669464	0.983723	chr5:133575132-133575632	FSTL4
65532	14723	0.49432	6.38868e-31	0.286056	0.983723	chr5:133610325-133610825	FSTL4
65538	14723	0.587378	3.99062e-46	0.368613	0.983723	chr5:133618274-133618774	FSTL4
65539	14723	0.622563	2.80554e-53	0.296863	0.983723	chr5:133635051-133635551	FSTL4
65541	14723	0.668756	3.44265e-64	0.632231	0.983723	chr5:133653592-133654092	FSTL4
65542	14723	0.596854	5.7779e-48	0.484434	0.983723	chr5:133677114-133677614	FSTL4
65543	14723	0.706079	1.43749e-74	0.487327	0.983723	chr5:133678035-133678535	FSTL4
65549	14723	0.591	8.04153e-47	0.305885	0.983723	chr5:133697915-133698415	FSTL4
65559	14723	0.438683	7.31705e-24	0.997724	0.983723	chr5:133825555-133826055	FSTL4
65560	14723	0.468841	1.59415e-27	0.73875	0.983723	chr5:133826920-133827420	FSTL4
65563	14723	0.465701	3.99131e-27	0.259071	0.983723	chr5:133839686-133840186	FSTL4
65573	14723	0.415167	2.96831e-21	0.597853	0.983723	chr5:133902648-133903148	FSTL4
65576	14723	0.436284	1.38039e-23	0.394258	0.983723	chr5:133906989-133907489	FSTL4
65556	14724	0.494182	6.67748e-31	0.85377	0.45397	chr5:133781243-133781743	C5orf15
65559	14724	0.417567	1.64318e-21	0.997724	0.45397	chr5:133825555-133826055	C5orf15
65598	14724	0.437057	1.12573e-23	0.801608	0.45397	chr5:134016286-134016786	C5orf15
65601	14724	0.432078	4.15146e-23	0.614442	0.45397	chr5:134026451-134026951	C5orf15
65607	14724	0.447036	7.70271e-25	0.863897	0.45397	chr5:134053687-134054187	C5orf15
65609	14724	0.499921	1.04585e-31	0.655175	0.45397	chr5:134071129-134071629	C5orf15
65611	14724	0.403107	5.3877e-20	0.309589	0.45397	chr5:134096127-134096627	C5orf15
65612	14724	0.523951	2.9766e-35	0.966095	0.45397	chr5:134097141-134097641	C5orf15
65614	14724	0.461919	1.19097e-26	0.87846	0.45397	chr5:134101560-134102060	C5orf15
65617	14724	0.542819	3.03547e-38	0.682402	0.45397	chr5:134113855-134114355	C5orf15
65618	14724	0.485258	1.11413e-29	0.954738	0.45397	chr5:134114383-134114883	C5orf15
65619	14724	0.46632	3.33275e-27	0.747068	0.45397	chr5:134115345-134115845	C5orf15
65585	14725	0.527952	7.16421e-36	0.644002	0.70414	chr5:133992399-133992899	VDAC1
65594	14725	0.487401	5.71564e-30	0.912645	0.70414	chr5:134004529-134005029	VDAC1
65595	14725	0.40658	2.36736e-20	0.811431	0.70414	chr5:134005068-134005568	VDAC1
65558	14726	0.483161	2.13311e-29	0.829987	0.548071	chr5:133819966-133820466	TCF7
65559	14726	0.478492	8.90904e-29	0.997724	0.548071	chr5:133825555-133826055	TCF7
65598	14726	0.652042	5.09161e-60	0.801608	0.548071	chr5:134016286-134016786	TCF7
65599	14726	0.412902	5.16336e-21	0.590007	0.548071	chr5:134018742-134019242	TCF7
65601	14726	0.414087	3.868e-21	0.614442	0.548071	chr5:134026451-134026951	TCF7
65605	14726	0.467062	2.68457e-27	0.750979	0.548071	chr5:134046927-134047427	TCF7
65607	14726	0.618872	1.74433e-52	0.863897	0.548071	chr5:134053687-134054187	TCF7
65609	14726	0.543234	2.59523e-38	0.655175	0.548071	chr5:134071129-134071629	TCF7
65611	14726	0.58783	3.27136e-46	0.309589	0.548071	chr5:134096127-134096627	TCF7
65612	14726	0.709991	9.40212e-76	0.966095	0.548071	chr5:134097141-134097641	TCF7
65613	14726	0.55589	1.96883e-40	0.409482	0.548071	chr5:134097710-134098210	TCF7
65614	14726	0.400079	1.09431e-19	0.87846	0.548071	chr5:134101560-134102060	TCF7
65616	14726	0.407349	1.97041e-20	0.383547	0.548071	chr5:134113220-134113720	TCF7
65617	14726	0.616145	6.62463e-52	0.682402	0.548071	chr5:134113855-134114355	TCF7
65618	14726	0.566733	2.53621e-42	0.954738	0.548071	chr5:134114383-134114883	TCF7
65619	14726	0.55764	9.86004e-41	0.747068	0.548071	chr5:134115345-134115845	TCF7
65640	14727	0.493019	9.68135e-31	0.652181	0.559847	chr5:134239918-134240418	SKP1
65611	14729	0.493854	7.41752e-31	0.309589	0.641022	chr5:134096127-134096627	CDKL3
65612	14729	0.62477	9.30251e-54	0.966095	0.641022	chr5:134097141-134097641	CDKL3
65613	14729	0.473846	3.61267e-28	0.409482	0.641022	chr5:134097710-134098210	CDKL3
65662	14729	0.471983	6.29486e-28	0.797938	0.641022	chr5:134506073-134506573	CDKL3
65675	14729	0.477821	1.09211e-28	0.384951	0.641022	chr5:134541670-134542170	CDKL3
65618	14730	0.403756	4.62316e-20	0.954738	0.75208	chr5:134114383-134114883	UBE2B
65619	14730	0.405102	3.36301e-20	0.747068	0.75208	chr5:134115345-134115845	UBE2B
65659	14730	0.676011	4.35242e-66	0.884753	0.75208	chr5:134465681-134466181	UBE2B
65660	14730	0.464023	6.49219e-27	0.81225	0.75208	chr5:134466304-134466804	UBE2B
65667	14730	0.657947	1.84069e-61	0.980316	0.75208	chr5:134511813-134512313	UBE2B
65673	14730	0.402176	6.70495e-20	0.923837	0.75208	chr5:134527441-134527941	UBE2B
65679	14730	0.410171	1.00079e-20	0.523885	0.75208	chr5:134559434-134559934	UBE2B
65667	14731	0.415437	2.77758e-21	0.980316	0.357199	chr5:134511813-134512313	CDKN2AIPNL
65638	14732	0.434948	1.9614e-23	0.978517	0.310671	chr5:134226057-134226557	LINC01843
65645	14732	0.649907	1.6619e-59	0.761887	0.310671	chr5:134355977-134356477	LINC01843
65647	14732	0.589992	1.25837e-46	0.973492	0.310671	chr5:134370850-134371350	LINC01843
65648	14732	0.544332	1.7145e-38	0.853866	0.310671	chr5:134371435-134371935	LINC01843
65650	14732	0.538142	1.74413e-37	0.908898	0.310671	chr5:134411694-134412194	LINC01843
65653	14732	0.701772	2.74086e-73	0.634054	0.310671	chr5:134428701-134429201	LINC01843
65654	14732	0.752129	6.90127e-90	0.988938	0.310671	chr5:134429939-134430439	LINC01843
65655	14732	0.81655	4.19991e-118	0.972094	0.310671	chr5:134436394-134436894	LINC01843
65657	14732	0.76343	3.5655e-94	0.591647	0.310671	chr5:134442259-134442759	LINC01843
65664	14732	0.597192	4.95495e-48	0.493996	0.310671	chr5:134509028-134509528	LINC01843
65665	14732	0.695736	1.56226e-71	0.975918	0.310671	chr5:134509606-134510106	LINC01843
65669	14732	0.692419	1.37965e-70	0.899596	0.310671	chr5:134524155-134524655	LINC01843
65670	14732	0.763222	4.29681e-94	0.971655	0.310671	chr5:134525101-134525601	LINC01843
65671	14732	0.625431	6.66952e-54	0.896375	0.310671	chr5:134525889-134526389	LINC01843
65672	14732	0.774767	1.00833e-98	0.979361	0.310671	chr5:134526661-134527161	LINC01843
65638	14733	0.561312	2.2801e-41	0.978517	0.717852	chr5:134226057-134226557	JADE2
65645	14733	0.790901	1.12558e-105	0.761887	0.717852	chr5:134355977-134356477	JADE2
65647	14733	0.694162	4.40942e-71	0.973492	0.717852	chr5:134370850-134371350	JADE2
65648	14733	0.530583	2.77868e-36	0.853866	0.717852	chr5:134371435-134371935	JADE2
65650	14733	0.656653	3.83346e-61	0.908898	0.717852	chr5:134411694-134412194	JADE2
65653	14733	0.774392	1.43959e-98	0.634054	0.717852	chr5:134428701-134429201	JADE2
65654	14733	0.822894	1.75389e-121	0.988938	0.717852	chr5:134429939-134430439	JADE2
65655	14733	0.835503	1.2984e-128	0.972094	0.717852	chr5:134436394-134436894	JADE2
65657	14733	0.660854	3.49025e-62	0.591647	0.717852	chr5:134442259-134442759	JADE2
65664	14733	0.681766	1.24232e-67	0.493996	0.717852	chr5:134509028-134509528	JADE2
65665	14733	0.816481	4.56523e-118	0.975918	0.717852	chr5:134509606-134510106	JADE2
65667	14733	0.53191	1.71821e-36	0.980316	0.717852	chr5:134511813-134512313	JADE2
65669	14733	0.78575	2.16716e-103	0.899596	0.717852	chr5:134524155-134524655	JADE2
65670	14733	0.847306	7.40651e-136	0.971655	0.717852	chr5:134525101-134525601	JADE2
65671	14733	0.702894	1.27898e-73	0.896375	0.717852	chr5:134525889-134526389	JADE2
65672	14733	0.825836	4.26699e-123	0.979361	0.717852	chr5:134526661-134527161	JADE2
65689	14733	0.406873	2.20797e-20	0.902118	0.717852	chr5:134738242-134738742	JADE2
65659	14734	0.429636	7.81155e-23	0.884753	0.46763	chr5:134465681-134466181	SAR1B
65662	14734	0.424766	2.71073e-22	0.797938	0.46763	chr5:134506073-134506573	SAR1B
65681	14737	0.410232	9.86232e-21	0.690247	0.725755	chr5:134569292-134569792	DDX46
65702	14737	0.464929	4.99545e-27	0.662693	0.725755	chr5:134937404-134937904	DDX46
65681	14738	0.440663	4.31785e-24	0.690247	0.677343	chr5:134569292-134569792	C5orf24
65692	14738	0.412328	5.93742e-21	0.488533	0.677343	chr5:134758946-134759446	C5orf24
65702	14738	0.640117	3.33181e-57	0.662693	0.677343	chr5:134937404-134937904	C5orf24
65711	14738	0.467237	2.55066e-27	0.686824	0.677343	chr5:135034154-135034654	C5orf24
65714	14738	0.596183	7.83763e-48	0.733122	0.677343	chr5:135069374-135069874	C5orf24
65697	14739	0.491677	1.48421e-30	0.608626	0.662898	chr5:134876050-134876550	TXNDC15
65718	14739	0.422152	5.24211e-22	0.310886	0.662898	chr5:135129311-135129811	TXNDC15
65698	14740	0.591567	6.24486e-47	0.950856	0.855184	chr5:134904542-134905042	PCBD2
65699	14740	0.64216	1.1213e-57	0.912679	0.855184	chr5:134905130-134905630	PCBD2
65700	14740	0.576183	4.97758e-44	0.74212	0.855184	chr5:134911608-134912108	PCBD2
65701	14740	0.667546	7.05484e-64	0.872321	0.855184	chr5:134921734-134922234	PCBD2
65704	14740	0.603517	2.69829e-49	0.760209	0.855184	chr5:134945019-134945519	PCBD2
65723	14744	0.630347	5.47782e-55	0.493432	0.849479	chr5:135212907-135213407	H2AFY
65727	14744	0.494092	6.87334e-31	0.686833	0.849479	chr5:135245563-135246063	H2AFY
65729	14744	0.642482	9.44078e-58	0.921904	0.849479	chr5:135264766-135265266	H2AFY
65731	14744	0.665924	1.83213e-63	0.627809	0.849479	chr5:135267215-135267715	H2AFY
65732	14744	0.73321	3.2921e-83	0.934528	0.849479	chr5:135269780-135270280	H2AFY
65738	14744	0.693589	6.42356e-71	0.97871	0.849479	chr5:135311236-135311736	H2AFY
65741	14744	0.592368	4.36669e-47	0.674725	0.849479	chr5:135332499-135332999	H2AFY
65742	14744	0.678866	7.53658e-67	0.288809	0.849479	chr5:135334066-135334566	H2AFY
65744	14744	0.75077	2.17943e-89	0.904278	0.849479	chr5:135340047-135340547	H2AFY
65748	14744	0.651041	8.87711e-60	0.35675	0.849479	chr5:135360771-135361271	H2AFY
65751	14744	0.503089	3.70225e-32	0.269863	0.849479	chr5:135377784-135378284	H2AFY
65745	14747	0.578252	2.07086e-44	0.659554	0.389229	chr5:135340588-135341088	CXCL14
65760	14747	0.428498	1.04643e-22	0.300971	0.389229	chr5:135433491-135433991	CXCL14
65761	14747	0.424089	3.21723e-22	0.663363	0.389229	chr5:135443105-135443605	CXCL14
65782	14747	0.692799	1.0761e-70	0.526397	0.389229	chr5:135502780-135503280	CXCL14
65791	14747	0.407896	1.72895e-20	0.71352	0.389229	chr5:135538354-135538854	CXCL14
65796	14747	0.494925	5.26392e-31	0.316132	0.389229	chr5:135546870-135547370	CXCL14
65799	14747	0.764469	1.39922e-94	0.769337	0.389229	chr5:135576290-135576790	CXCL14
65800	14747	0.517023	3.35585e-34	0.870122	0.389229	chr5:135578759-135579259	CXCL14
65811	14747	0.581278	5.6663e-45	0.455867	0.389229	chr5:135738030-135738530	CXCL14
65791	14748	0.530725	2.63959e-36	0.71352	0.683205	chr5:135538354-135538854	SLC25A48
65796	14748	0.576131	5.09035e-44	0.316132	0.683205	chr5:135546870-135547370	SLC25A48
65799	14748	0.771944	1.45291e-97	0.769337	0.683205	chr5:135576290-135576790	SLC25A48
65800	14748	0.552224	8.28676e-40	0.870122	0.683205	chr5:135578759-135579259	SLC25A48
65811	14748	0.705273	2.50459e-74	0.455867	0.683205	chr5:135738030-135738530	SLC25A48
65839	14751	0.487241	6.00988e-30	0.740317	0.727377	chr5:136192732-136193232	SMAD5
65847	14753	0.515801	5.11458e-34	0.346488	0.931596	chr5:136308113-136308613	TRPC7
65851	14753	0.535822	4.11109e-37	0.400295	0.931596	chr5:136365047-136365547	TRPC7
65859	14753	0.581528	5.08899e-45	0.44765	0.931596	chr5:136433171-136433671	TRPC7
65860	14753	0.614528	1.45215e-51	0.664907	0.931596	chr5:136460473-136460973	TRPC7
65861	14753	0.574191	1.15172e-43	0.273282	0.931596	chr5:136461288-136461788	TRPC7
65863	14753	0.432601	3.62358e-23	0.982895	0.931596	chr5:136525545-136526045	TRPC7
65866	14753	0.471215	7.90872e-28	0.889001	0.931596	chr5:136629005-136629505	TRPC7
65923	14755	0.463691	7.14482e-27	0.300725	0.968598	chr5:137304183-137304683	SPOCK1
65924	14755	0.421897	5.58782e-22	0.859185	0.968598	chr5:137306165-137306665	SPOCK1
65926	14755	0.730304	3.11724e-82	0.760373	0.968598	chr5:137310331-137310831	SPOCK1
65936	14755	0.735203	6.92884e-84	0.645328	0.968598	chr5:137376114-137376614	SPOCK1
65949	14755	0.711035	4.50489e-76	0.507855	0.968598	chr5:137474475-137474975	SPOCK1
65957	14755	0.478784	8.15149e-29	0.738301	0.968598	chr5:137498496-137498996	SPOCK1
65965	14755	0.594369	1.77903e-47	0.812048	0.968598	chr5:137583039-137583539	SPOCK1
65970	14755	0.563329	1.01209e-41	0.327981	0.968598	chr5:137622716-137623216	SPOCK1
65974	14755	0.611557	6.067e-51	0.539846	0.968598	chr5:137683613-137684113	SPOCK1
65975	14755	0.514088	9.2062e-34	0.624414	0.968598	chr5:137684395-137684895	SPOCK1
65978	14755	0.42723	1.44761e-22	0.50365	0.968598	chr5:137734888-137735388	SPOCK1
65979	14755	0.610612	9.5383e-51	0.775732	0.968598	chr5:137735896-137736396	SPOCK1
65949	14756	0.743521	8.91062e-87	0.507855	0.827759	chr5:137474475-137474975	KLHL3
65965	14756	0.577913	2.39159e-44	0.812048	0.827759	chr5:137583039-137583539	KLHL3
65970	14756	0.482991	2.24734e-29	0.327981	0.827759	chr5:137622716-137623216	KLHL3
65974	14756	0.601992	5.47565e-49	0.539846	0.827759	chr5:137683613-137684113	KLHL3
65975	14756	0.594621	1.58837e-47	0.624414	0.827759	chr5:137684395-137684895	KLHL3
65978	14756	0.506634	1.14181e-32	0.50365	0.827759	chr5:137734888-137735388	KLHL3
65979	14756	0.655365	7.92691e-61	0.775732	0.827759	chr5:137735896-137736396	KLHL3
65955	14757	0.437195	1.08539e-23	0.467508	0.629089	chr5:137493508-137494008	HNRNPA0
65987	14758	0.467435	2.40716e-27	0.719649	0.293296	chr5:137836250-137836750	MYOT
66001	14758	0.555397	2.39199e-40	0.287888	0.293296	chr5:138109808-138110308	MYOT
65979	14759	0.5287	5.47855e-36	0.775732	0.450359	chr5:137735896-137736396	PKD2L2
66013	14760	0.442016	3.00409e-24	0.553199	0.873607	chr5:138274327-138274827	FAM13B
66014	14760	0.407516	1.89308e-20	0.337124	0.873607	chr5:138283071-138283571	FAM13B
66001	14762	0.503355	3.39104e-32	0.287888	0.652222	chr5:138109808-138110308	NME5
66006	14762	0.654601	1.21807e-60	0.621694	0.652222	chr5:138185139-138185639	NME5
66017	14762	0.558446	7.16401e-41	0.444125	0.652222	chr5:138334770-138335270	NME5
66026	14762	0.591235	7.24406e-47	0.751172	0.652222	chr5:138364484-138364984	NME5
66031	14762	0.62597	5.08297e-54	0.579504	0.652222	chr5:138423185-138423685	NME5
66033	14762	0.413763	4.18685e-21	0.292822	0.652222	chr5:138437919-138438419	NME5
66008	14764	0.450018	3.39562e-25	0.9144	0.342911	chr5:138213223-138213723	KIF20A
66057	14764	0.428561	1.02976e-22	0.559246	0.342911	chr5:138470286-138470786	KIF20A
66008	14767	0.528041	6.93719e-36	0.9144	0.763542	chr5:138213223-138213723	CDC25C
66057	14767	0.426418	1.78076e-22	0.559246	0.763542	chr5:138470286-138470786	CDC25C
66066	14767	0.733434	2.76313e-83	0.957313	0.763542	chr5:138515768-138516268	CDC25C
66083	14767	0.562837	1.23449e-41	0.524574	0.763542	chr5:138606315-138606815	CDC25C
66057	14768	0.440053	5.07974e-24	0.559246	0.515675	chr5:138470286-138470786	FAM53C
66066	14768	0.447566	6.66441e-25	0.957313	0.515675	chr5:138515768-138516268	FAM53C
66083	14768	0.400808	9.23439e-20	0.524574	0.515675	chr5:138606315-138606815	FAM53C
66066	14769	0.63011	6.18473e-55	0.957313	0.751662	chr5:138515768-138516268	KDM3B
66006	14770	0.697352	5.34561e-72	0.621694	0.822578	chr5:138185139-138185639	REEP2
66017	14770	0.589725	1.41678e-46	0.444125	0.822578	chr5:138334770-138335270	REEP2
66018	14770	0.422246	5.11904e-22	0.915143	0.822578	chr5:138337500-138338000	REEP2
66026	14770	0.681395	1.56666e-67	0.751172	0.822578	chr5:138364484-138364984	REEP2
66031	14770	0.670943	9.34335e-65	0.579504	0.822578	chr5:138423185-138423685	REEP2
66037	14770	0.509897	3.82251e-33	0.307149	0.822578	chr5:138447908-138448408	REEP2
66038	14770	0.586141	6.86525e-46	0.932662	0.822578	chr5:138448764-138449264	REEP2
66039	14770	0.669394	2.3545e-64	0.993596	0.822578	chr5:138449493-138449993	REEP2
66061	14770	0.514879	7.0201e-34	0.583193	0.822578	chr5:138492476-138492976	REEP2
66067	14770	0.699445	1.31884e-72	0.872673	0.822578	chr5:138528116-138528616	REEP2
66074	14770	0.538507	1.52421e-37	0.307722	0.822578	chr5:138568151-138568651	REEP2
66079	14770	0.457884	3.7628e-26	0.538732	0.822578	chr5:138595345-138595845	REEP2
66094	14770	0.570921	4.5141e-43	0.983527	0.822578	chr5:138649337-138649837	REEP2
66095	14770	0.450036	3.37804e-25	0.292445	0.822578	chr5:138650126-138650626	REEP2
66099	14770	0.675163	7.30031e-66	0.856036	0.822578	chr5:138658645-138659145	REEP2
66053	14771	0.691984	1.83244e-70	0.440276	0.799916	chr5:138467637-138468137	EGR1
66054	14771	0.729425	6.11335e-82	0.539914	0.799916	chr5:138468161-138468661	EGR1
66055	14771	0.632479	1.82537e-55	0.471202	0.799916	chr5:138468662-138469162	EGR1
66056	14771	0.734621	1.09319e-83	0.822898	0.799916	chr5:138469267-138469767	EGR1
66057	14771	0.7615	1.99963e-93	0.559246	0.799916	chr5:138470286-138470786	EGR1
66109	14771	0.406241	2.56575e-20	0.834278	0.799916	chr5:138753403-138753903	EGR1
66110	14771	0.418412	1.3325e-21	0.616959	0.799916	chr5:138754107-138754607	EGR1
66027	14772	0.417902	1.51194e-21	0.316156	0.591092	chr5:138376803-138377303	ETF1
66053	14772	0.601555	6.70235e-49	0.440276	0.591092	chr5:138467637-138468137	ETF1
66054	14772	0.621557	4.627e-53	0.539914	0.591092	chr5:138468161-138468661	ETF1
66055	14772	0.518969	1.70796e-34	0.471202	0.591092	chr5:138468662-138469162	ETF1
66056	14772	0.659428	7.90894e-62	0.822898	0.591092	chr5:138469267-138469767	ETF1
66057	14772	0.613453	2.44037e-51	0.559246	0.591092	chr5:138470286-138470786	ETF1
66109	14772	0.5417	4.62529e-38	0.834278	0.591092	chr5:138753403-138753903	ETF1
66019	14773	0.418332	1.35913e-21	0.915124	0.83472	chr5:138338001-138338501	HSPA9
66050	14773	0.410138	1.0086e-20	0.979804	0.83472	chr5:138464816-138465316	HSPA9
66053	14773	0.444525	1.52613e-24	0.440276	0.83472	chr5:138467637-138468137	HSPA9
66054	14773	0.510402	3.22276e-33	0.539914	0.83472	chr5:138468161-138468661	HSPA9
66055	14773	0.624609	1.00837e-53	0.471202	0.83472	chr5:138468662-138469162	HSPA9
66056	14773	0.726249	6.81656e-81	0.822898	0.83472	chr5:138469267-138469767	HSPA9
66057	14773	0.423719	3.53241e-22	0.559246	0.83472	chr5:138470286-138470786	HSPA9
66060	14773	0.581889	4.35664e-45	0.876791	0.83472	chr5:138491917-138492417	HSPA9
66074	14773	0.477054	1.37746e-28	0.307722	0.83472	chr5:138568151-138568651	HSPA9
66077	14773	0.402293	6.52348e-20	0.960728	0.83472	chr5:138575524-138576024	HSPA9
66098	14773	0.460771	1.65442e-26	0.634927	0.83472	chr5:138655710-138656210	HSPA9
66108	14773	0.472611	5.22297e-28	0.899813	0.83472	chr5:138752829-138753329	HSPA9
66066	14774	0.436663	1.24899e-23	0.957313	0.919192	chr5:138515768-138516268	CTNNA1
66107	14774	0.431577	4.72756e-23	0.664439	0.919192	chr5:138743494-138743994	CTNNA1
66119	14774	0.443395	2.07129e-24	0.964142	0.919192	chr5:138872877-138873377	CTNNA1
66123	14774	0.508624	5.8666e-33	0.937094	0.919192	chr5:138901679-138902179	CTNNA1
66079	14775	0.494438	6.15212e-31	0.538732	0.752918	chr5:138595345-138595845	LRRTM2
66080	14775	0.624744	9.42467e-54	0.849517	0.752918	chr5:138602368-138602868	LRRTM2
66081	14775	0.639896	3.74783e-57	0.941482	0.752918	chr5:138603440-138603940	LRRTM2
66085	14775	0.599429	1.78343e-48	0.955833	0.752918	chr5:138611154-138611654	LRRTM2
66088	14775	0.652878	3.19729e-60	0.763647	0.752918	chr5:138635129-138635629	LRRTM2
66090	14775	0.59906	2.11284e-48	0.453142	0.752918	chr5:138640761-138641261	LRRTM2
66096	14775	0.59633	7.33377e-48	0.702207	0.752918	chr5:138650885-138651385	LRRTM2
66105	14775	0.482203	2.866e-29	0.697452	0.752918	chr5:138725697-138726197	LRRTM2
66111	14775	0.578172	2.14265e-44	0.529411	0.752918	chr5:138780875-138781375	LRRTM2
66115	14775	0.656604	3.94203e-61	0.56675	0.752918	chr5:138830306-138830806	LRRTM2
66116	14775	0.521572	6.88112e-35	0.739984	0.752918	chr5:138840058-138840558	LRRTM2
66120	14775	0.480973	4.17796e-29	0.601865	0.752918	chr5:138874143-138874643	LRRTM2
66121	14775	0.590156	1.17035e-46	0.936206	0.752918	chr5:138875093-138875593	LRRTM2
66122	14775	0.521872	6.19157e-35	0.350708	0.752918	chr5:138876000-138876500	LRRTM2
66126	14775	0.619274	1.43049e-52	0.48276	0.752918	chr5:138927019-138927519	LRRTM2
66152	14775	0.690153	6.01596e-70	0.893785	0.752918	chr5:139023272-139023772	LRRTM2
66157	14775	0.635282	4.25741e-56	0.892816	0.752918	chr5:139105447-139105947	LRRTM2
66158	14775	0.45175	2.10253e-25	0.850235	0.752918	chr5:139131346-139131846	LRRTM2
66159	14775	0.702058	2.25836e-73	0.891157	0.752918	chr5:139132036-139132536	LRRTM2
66161	14775	0.495791	3.98702e-31	0.377004	0.752918	chr5:139137612-139138112	LRRTM2
66153	14776	0.453113	1.43834e-25	0.659655	0.861778	chr5:139049682-139050182	SIL1
66163	14776	0.657319	2.62705e-61	0.940267	0.861778	chr5:139155242-139155742	SIL1
66168	14776	0.693193	8.3213e-71	0.895352	0.861778	chr5:139194406-139194906	SIL1
66171	14776	0.577221	3.20899e-44	0.727032	0.861778	chr5:139241086-139241586	SIL1
66152	14777	0.73349	2.64589e-83	0.893785	0.263935	chr5:139023272-139023772	MATR3
66158	14777	0.478921	7.81963e-29	0.850235	0.263935	chr5:139131346-139131846	MATR3
66159	14777	0.693863	5.3679e-71	0.891157	0.263935	chr5:139132036-139132536	MATR3
66165	14777	0.686396	6.70456e-69	0.738716	0.263935	chr5:139182708-139183208	MATR3
66199	14777	0.501263	6.74308e-32	0.718988	0.263935	chr5:139444153-139444653	MATR3
66184	14778	0.657774	2.02979e-61	0.951011	0.724185	chr5:139342059-139342559	PAIP2
66186	14778	0.567979	1.52075e-42	0.755603	0.724185	chr5:139392503-139393003	PAIP2
66188	14778	0.436089	1.45337e-23	0.669984	0.724185	chr5:139394073-139394573	PAIP2
66203	14778	0.513703	1.05014e-33	0.882863	0.724185	chr5:139517840-139518340	PAIP2
66186	14782	0.455372	7.64297e-26	0.755603	0.365573	chr5:139392503-139393003	SPATA24
66188	14782	0.412084	6.29974e-21	0.669984	0.365573	chr5:139394073-139394573	SPATA24
66200	14782	0.485829	9.33007e-30	0.474336	0.365573	chr5:139473043-139473543	SPATA24
66207	14782	0.574322	1.09045e-43	0.493808	0.365573	chr5:139551334-139551834	SPATA24
66240	14782	0.567935	1.54886e-42	0.971255	0.365573	chr5:139668133-139668633	SPATA24
66248	14782	0.412932	5.12646e-21	0.971607	0.365573	chr5:139676794-139677294	SPATA24
66268	14782	0.426603	1.699e-22	0.957429	0.365573	chr5:139696723-139697223	SPATA24
66164	14783	0.47799	1.03756e-28	0.289885	0.617522	chr5:139181962-139182462	DNAJC18
66165	14783	0.559214	5.27428e-41	0.738716	0.617522	chr5:139182708-139183208	DNAJC18
66187	14783	0.408922	1.35167e-20	0.47776	0.617522	chr5:139393149-139393649	DNAJC18
66204	14783	0.577341	3.05021e-44	0.904823	0.617522	chr5:139526053-139526553	DNAJC18
66205	14783	0.587333	4.06992e-46	0.692967	0.617522	chr5:139531180-139531680	DNAJC18
66243	14783	0.50394	2.79432e-32	0.808021	0.617522	chr5:139670352-139670852	DNAJC18
66284	14783	0.496946	2.74749e-31	0.585527	0.617522	chr5:139742154-139742654	DNAJC18
66184	14785	0.544863	1.40249e-38	0.951011	0.920082	chr5:139342059-139342559	UBE2D2
66187	14785	0.400829	9.18995e-20	0.47776	0.920082	chr5:139393149-139393649	UBE2D2
66204	14785	0.757545	6.49756e-92	0.904823	0.920082	chr5:139526053-139526553	UBE2D2
66205	14785	0.707478	5.44831e-75	0.692967	0.920082	chr5:139531180-139531680	UBE2D2
66207	14785	0.404669	3.72578e-20	0.493808	0.920082	chr5:139551334-139551834	UBE2D2
66239	14785	0.413505	4.45893e-21	0.648492	0.920082	chr5:139667479-139667979	UBE2D2
66240	14785	0.492262	1.23201e-30	0.971255	0.920082	chr5:139668133-139668633	UBE2D2
66243	14785	0.59254	4.04362e-47	0.808021	0.920082	chr5:139670352-139670852	UBE2D2
66244	14785	0.52443	2.51274e-35	0.537831	0.920082	chr5:139671280-139671780	UBE2D2
66248	14785	0.57858	1.80055e-44	0.971607	0.920082	chr5:139676794-139677294	UBE2D2
66268	14785	0.535721	4.26603e-37	0.957429	0.920082	chr5:139696723-139697223	UBE2D2
66281	14785	0.506818	1.07401e-32	0.954897	0.920082	chr5:139733706-139734206	UBE2D2
66301	14785	0.519688	1.32978e-34	0.9239	0.920082	chr5:139764342-139764842	UBE2D2
66311	14785	0.519022	1.67705e-34	0.782082	0.920082	chr5:139795544-139796044	UBE2D2
66312	14785	0.444414	1.57245e-24	0.580662	0.920082	chr5:139796336-139796836	UBE2D2
66206	14786	0.530184	3.20986e-36	0.804024	0.836814	chr5:139543272-139543772	CXXC5
66216	14786	0.400383	1.01986e-19	0.938825	0.836814	chr5:139637319-139637819	CXXC5
66218	14786	0.581643	4.84342e-45	0.875986	0.836814	chr5:139638752-139639252	CXXC5
66220	14786	0.611867	5.23088e-51	0.857093	0.836814	chr5:139646929-139647429	CXXC5
66241	14786	0.603466	2.76327e-49	0.891996	0.836814	chr5:139669044-139669544	CXXC5
66242	14786	0.658424	1.40345e-61	0.953147	0.836814	chr5:139669795-139670295	CXXC5
66249	14786	0.56096	2.62636e-41	0.913199	0.836814	chr5:139677708-139678208	CXXC5
66258	14786	0.591009	8.01081e-47	0.801285	0.836814	chr5:139686728-139687228	CXXC5
66266	14786	0.596019	8.44338e-48	0.893433	0.836814	chr5:139692832-139693332	CXXC5
66268	14786	0.511391	2.30555e-33	0.957429	0.836814	chr5:139696723-139697223	CXXC5
66269	14786	0.462829	9.16491e-27	0.76234	0.836814	chr5:139697621-139698121	CXXC5
66273	14786	0.477415	1.23528e-28	0.994498	0.836814	chr5:139709195-139709695	CXXC5
66275	14786	0.436148	1.43068e-23	0.906048	0.836814	chr5:139710630-139711130	CXXC5
66276	14786	0.51273	1.46313e-33	0.848808	0.836814	chr5:139711209-139711709	CXXC5
66277	14786	0.524802	2.2027e-35	0.880934	0.836814	chr5:139711880-139712380	CXXC5
66279	14786	0.402584	6.09239e-20	0.635467	0.836814	chr5:139714018-139714518	CXXC5
66282	14786	0.53541	4.78264e-37	0.690643	0.836814	chr5:139740250-139740750	CXXC5
66289	14786	0.654561	1.24621e-60	0.891957	0.836814	chr5:139746409-139746909	CXXC5
66290	14786	0.711636	2.94885e-76	0.987641	0.836814	chr5:139747153-139747653	CXXC5
66291	14786	0.651217	8.05339e-60	0.96419	0.836814	chr5:139747799-139748299	CXXC5
66292	14786	0.530364	3.00736e-36	0.732601	0.836814	chr5:139748422-139748922	CXXC5
66300	14786	0.45372	1.2142e-25	0.600356	0.836814	chr5:139763647-139764147	CXXC5
66301	14786	0.599611	1.64069e-48	0.9239	0.836814	chr5:139764342-139764842	CXXC5
66311	14786	0.453728	1.21147e-25	0.782082	0.836814	chr5:139795544-139796044	CXXC5
66312	14786	0.427099	1.49708e-22	0.580662	0.836814	chr5:139796336-139796836	CXXC5
66316	14786	0.404991	3.45252e-20	0.853297	0.836814	chr5:139848059-139848559	CXXC5
66319	14786	0.459467	2.39975e-26	0.553324	0.836814	chr5:139873290-139873790	CXXC5
66320	14786	0.413932	4.01798e-21	0.438449	0.836814	chr5:139882723-139883223	CXXC5
66322	14786	0.449944	3.46544e-25	0.665442	0.836814	chr5:139903536-139904036	CXXC5
66323	14786	0.435233	1.82e-23	0.756115	0.836814	chr5:139904216-139904716	CXXC5
66324	14786	0.501229	6.81911e-32	0.551101	0.836814	chr5:139905038-139905538	CXXC5
66204	14788	0.621122	5.74136e-53	0.904823	0.751609	chr5:139526053-139526553	PSD2
66205	14788	0.583993	1.75101e-45	0.692967	0.751609	chr5:139531180-139531680	PSD2
66206	14788	0.430005	7.10218e-23	0.804024	0.751609	chr5:139543272-139543772	PSD2
66243	14788	0.431639	4.65203e-23	0.808021	0.751609	chr5:139670352-139670852	PSD2
66282	14788	0.418392	1.33923e-21	0.690643	0.751609	chr5:139740250-139740750	PSD2
66283	14788	0.432393	3.82514e-23	0.311218	0.751609	chr5:139741261-139741761	PSD2
66284	14788	0.620658	7.2278e-53	0.585527	0.751609	chr5:139742154-139742654	PSD2
66295	14788	0.453079	1.4523e-25	0.675901	0.751609	chr5:139755472-139755972	PSD2
66300	14788	0.451517	2.24325e-25	0.600356	0.751609	chr5:139763647-139764147	PSD2
66302	14788	0.418837	1.1993e-21	0.617899	0.751609	chr5:139764844-139765344	PSD2
66311	14788	0.548632	3.32465e-39	0.782082	0.751609	chr5:139795544-139796044	PSD2
66312	14788	0.582466	3.39552e-45	0.580662	0.751609	chr5:139796336-139796836	PSD2
66316	14788	0.429108	8.94705e-23	0.853297	0.751609	chr5:139848059-139848559	PSD2
66323	14788	0.518866	1.77087e-34	0.756115	0.751609	chr5:139904216-139904716	PSD2
66339	14788	0.528436	6.02194e-36	0.779951	0.751609	chr5:140042540-140043040	PSD2
66340	14788	0.510224	3.42368e-33	0.934509	0.751609	chr5:140043106-140043606	PSD2
66295	14789	0.469704	1.23642e-27	0.675901	0.915005	chr5:139755472-139755972	NRG2
66332	14789	0.583286	2.38138e-45	0.803715	0.915005	chr5:140000383-140000883	NRG2
66334	14789	0.445809	1.07647e-24	0.379936	0.915005	chr5:140018025-140018525	NRG2
66338	14789	0.602909	3.57833e-49	0.736136	0.915005	chr5:140041646-140042146	NRG2
66339	14789	0.572749	2.10869e-43	0.779951	0.915005	chr5:140042540-140043040	NRG2
66340	14789	0.592847	3.52505e-47	0.934509	0.915005	chr5:140043106-140043606	NRG2
66346	14789	0.428745	9.82268e-23	0.712584	0.915005	chr5:140112972-140113472	NRG2
66321	14791	0.727201	3.32023e-81	0.369023	0.846548	chr5:139897142-139897642	PURA
66333	14791	0.511976	1.89107e-33	0.451247	0.846548	chr5:140007243-140007743	PURA
66342	14791	0.504146	2.61043e-32	0.808586	0.846548	chr5:140107216-140107716	PURA
66343	14791	0.764823	1.01677e-94	0.977885	0.846548	chr5:140107850-140108350	PURA
66344	14791	0.488695	3.80764e-30	0.651578	0.846548	chr5:140108363-140108863	PURA
66346	14791	0.492914	1.00122e-30	0.712584	0.846548	chr5:140112972-140113472	PURA
66347	14791	0.585945	7.47784e-46	0.942721	0.846548	chr5:140113786-140114286	PURA
66388	14791	0.406502	2.4115e-20	0.847622	0.846548	chr5:140400685-140401185	PURA
66389	14791	0.488582	3.94599e-30	0.969933	0.846548	chr5:140401355-140401855	PURA
66321	14792	0.635111	4.65427e-56	0.369023	0.404773	chr5:139897142-139897642	IGIP
66333	14792	0.42567	2.1546e-22	0.451247	0.404773	chr5:140007243-140007743	IGIP
66342	14792	0.417366	1.72686e-21	0.808586	0.404773	chr5:140107216-140107716	IGIP
66343	14792	0.653632	2.09683e-60	0.977885	0.404773	chr5:140107850-140108350	IGIP
66346	14792	0.401125	8.57636e-20	0.712584	0.404773	chr5:140112972-140113472	IGIP
66347	14792	0.534195	7.47116e-37	0.942721	0.404773	chr5:140113786-140114286	IGIP
66389	14792	0.423044	4.18753e-22	0.969933	0.404773	chr5:140401355-140401855	IGIP
66326	14793	0.486788	6.92316e-30	0.274714	0.878736	chr5:139951369-139951869	CYSTM1
66356	14793	0.539356	1.11134e-37	0.484231	0.878736	chr5:140153802-140154302	CYSTM1
66357	14793	0.571947	2.94598e-43	0.859576	0.878736	chr5:140157353-140157853	CYSTM1
66361	14793	0.614358	1.57654e-51	0.464894	0.878736	chr5:140182658-140183158	CYSTM1
66364	14793	0.568867	1.05581e-42	0.943744	0.878736	chr5:140241302-140241802	CYSTM1
66366	14793	0.695058	2.444e-71	0.562453	0.878736	chr5:140246322-140246822	CYSTM1
66368	14793	0.875765	3.36095e-156	0.847414	0.878736	chr5:140261685-140262185	CYSTM1
66373	14793	0.881102	1.41729e-160	0.720223	0.878736	chr5:140312032-140312532	CYSTM1
66374	14793	0.543505	2.3434e-38	0.437118	0.878736	chr5:140322866-140323366	CYSTM1
66377	14793	0.551999	9.04158e-40	0.259886	0.878736	chr5:140336261-140336761	CYSTM1
66378	14793	0.87302	4.97018e-154	0.706609	0.878736	chr5:140341558-140342058	CYSTM1
66379	14793	0.772526	8.40905e-98	0.266251	0.878736	chr5:140344588-140345088	CYSTM1
66380	14793	0.414582	3.42658e-21	0.717826	0.878736	chr5:140345886-140346386	CYSTM1
66381	14793	0.567416	1.91722e-42	0.839708	0.878736	chr5:140346399-140346899	CYSTM1
66353	14794	0.462938	8.87999e-27	0.484395	0.735019	chr5:140148532-140149032	PFDN1
66359	14794	0.434561	2.17114e-23	0.801603	0.735019	chr5:140175490-140175990	PFDN1
66385	14794	0.44145	3.49692e-24	0.885404	0.735019	chr5:140357544-140358044	PFDN1
66391	14794	0.577066	3.4267e-44	0.954902	0.735019	chr5:140547321-140547821	PFDN1
66392	14794	0.44458	1.50335e-24	0.773301	0.735019	chr5:140547916-140548416	PFDN1
66401	14794	0.457699	3.96524e-26	0.877901	0.735019	chr5:140596171-140596671	PFDN1
66356	14795	0.401976	7.02669e-20	0.484231	0.537656	chr5:140153802-140154302	HBEGF
66357	14795	0.551818	9.70254e-40	0.859576	0.537656	chr5:140157353-140157853	HBEGF
66361	14795	0.583224	2.44533e-45	0.464894	0.537656	chr5:140182658-140183158	HBEGF
66364	14795	0.476378	1.68917e-28	0.943744	0.537656	chr5:140241302-140241802	HBEGF
66366	14795	0.751116	1.62787e-89	0.562453	0.537656	chr5:140246322-140246822	HBEGF
66368	14795	0.910893	1.38055e-189	0.847414	0.537656	chr5:140261685-140262185	HBEGF
66373	14795	0.917904	6.56105e-198	0.720223	0.537656	chr5:140312032-140312532	HBEGF
66377	14795	0.437415	1.02398e-23	0.259886	0.537656	chr5:140336261-140336761	HBEGF
66378	14795	0.914045	3.04235e-193	0.706609	0.537656	chr5:140341558-140342058	HBEGF
66379	14795	0.812034	8.90009e-116	0.266251	0.537656	chr5:140344588-140345088	HBEGF
66381	14795	0.607517	4.14016e-50	0.839708	0.537656	chr5:140346399-140346899	HBEGF
66354	14796	0.431133	5.30534e-23	0.945292	0.291255	chr5:140151848-140152348	SLC4A9
66385	14796	0.41743	1.69952e-21	0.885404	0.291255	chr5:140357544-140358044	SLC4A9
66368	14799	0.416214	2.29449e-21	0.847414	0.561103	chr5:140261685-140262185	SRA1
66373	14799	0.438295	8.11171e-24	0.720223	0.561103	chr5:140312032-140312532	SRA1
66377	14799	0.449082	4.39491e-25	0.259886	0.561103	chr5:140336261-140336761	SRA1
66378	14799	0.428955	9.30492e-23	0.706609	0.561103	chr5:140341558-140342058	SRA1
66414	14799	0.533528	9.53299e-37	0.871853	0.561103	chr5:140710938-140711438	SRA1
66373	14801	0.692892	1.01252e-70	0.720223	0.616266	chr5:140312032-140312532	APBB3
66377	14801	0.608891	2.16008e-50	0.259886	0.616266	chr5:140336261-140336761	APBB3
66378	14801	0.682246	9.20133e-68	0.706609	0.616266	chr5:140341558-140342058	APBB3
66379	14801	0.594402	1.75316e-47	0.266251	0.616266	chr5:140344588-140345088	APBB3
66380	14801	0.410909	8.37474e-21	0.717826	0.616266	chr5:140345886-140346386	APBB3
66381	14801	0.516688	3.76811e-34	0.839708	0.616266	chr5:140346399-140346899	APBB3
66391	14801	0.472662	5.14423e-28	0.954902	0.616266	chr5:140547321-140547821	APBB3
66392	14801	0.407696	1.81364e-20	0.773301	0.616266	chr5:140547916-140548416	APBB3
66401	14801	0.455277	7.85018e-26	0.877901	0.616266	chr5:140596171-140596671	APBB3
66414	14801	0.694626	3.24845e-71	0.871853	0.616266	chr5:140710938-140711438	APBB3
66413	14806	0.436174	1.42103e-23	0.844439	0.526875	chr5:140700099-140700599	IK
66418	14806	0.446065	1.00378e-24	0.459276	0.526875	chr5:140882475-140882975	IK
66391	14807	0.531279	2.16054e-36	0.954902	0.463076	chr5:140547321-140547821	WDR55
66392	14807	0.469629	1.26409e-27	0.773301	0.463076	chr5:140547916-140548416	WDR55
66401	14807	0.451961	1.98278e-25	0.877901	0.463076	chr5:140596171-140596671	WDR55
66414	14808	0.427143	1.48034e-22	0.871853	0.366567	chr5:140710938-140711438	DND1
66422	14816	0.444447	1.55835e-24	0.948537	0.262783	chr5:140965992-140966492	PCDHB5
66426	14816	0.4296	7.88358e-23	0.806247	0.262783	chr5:140975075-140975575	PCDHB5
66435	14816	0.42331	3.91634e-22	0.991508	0.262783	chr5:141040997-141041497	PCDHB5
66440	14816	0.403491	4.9216e-20	0.826447	0.262783	chr5:141324923-141325423	PCDHB5
66459	14821	0.585539	8.93082e-46	0.935965	0.454912	chr5:141484750-141485250	PCDHB9
66433	14822	0.400308	1.03773e-19	0.429913	0.397603	chr5:141004272-141004772	PCDHB10
66459	14822	0.545732	1.00773e-38	0.935965	0.397603	chr5:141484750-141485250	PCDHB10
66459	14824	0.582136	3.91603e-45	0.935965	0.324122	chr5:141484750-141485250	PCDHB12
66460	14824	0.460271	1.90908e-26	0.442249	0.324122	chr5:141485660-141486160	PCDHB12
66469	14824	0.498382	1.72542e-31	0.841685	0.324122	chr5:141494633-141495133	PCDHB12
66470	14824	0.490508	2.1494e-30	0.633186	0.324122	chr5:141495959-141496459	PCDHB12
66455	14825	0.414281	3.68836e-21	0.916406	0.328623	chr5:141475653-141476153	PCDHB13
66456	14825	0.432175	4.0475e-23	0.761342	0.328623	chr5:141476330-141476830	PCDHB13
66458	14825	0.518317	2.14294e-34	0.516396	0.328623	chr5:141477693-141478193	PCDHB13
66459	14825	0.54554	1.08396e-38	0.935965	0.328623	chr5:141484750-141485250	PCDHB13
66469	14825	0.458094	3.54454e-26	0.841685	0.328623	chr5:141494633-141495133	PCDHB13
66470	14825	0.531456	2.02596e-36	0.633186	0.328623	chr5:141495959-141496459	PCDHB13
66474	14825	0.519761	1.29598e-34	0.952814	0.328623	chr5:141508968-141509468	PCDHB13
66475	14825	0.529851	3.61915e-36	0.838522	0.328623	chr5:141512294-141512794	PCDHB13
66476	14825	0.674779	9.22495e-66	0.991151	0.328623	chr5:141513017-141513517	PCDHB13
66456	14827	0.404522	3.85744e-20	0.761342	0.370388	chr5:141476330-141476830	PCDHB15
66459	14827	0.583334	2.33176e-45	0.935965	0.370388	chr5:141484750-141485250	PCDHB15
66469	14827	0.565779	3.74396e-42	0.841685	0.370388	chr5:141494633-141495133	PCDHB15
66470	14827	0.41396	3.99026e-21	0.633186	0.370388	chr5:141495959-141496459	PCDHB15
66473	14827	0.449655	3.75318e-25	0.444438	0.370388	chr5:141507802-141508302	PCDHB15
66474	14827	0.466293	3.35927e-27	0.952814	0.370388	chr5:141508968-141509468	PCDHB15
66476	14827	0.509361	4.57942e-33	0.991151	0.370388	chr5:141513017-141513517	PCDHB15
66482	14827	0.550256	1.77829e-39	0.956335	0.370388	chr5:141524652-141525152	PCDHB15
66441	14829	0.430726	5.89415e-23	0.535014	0.398754	chr5:141325951-141326451	PCDHGA1
66456	14829	0.467321	2.48874e-27	0.761342	0.398754	chr5:141476330-141476830	PCDHGA1
66459	14829	0.488067	4.63905e-30	0.935965	0.398754	chr5:141484750-141485250	PCDHGA1
66460	14829	0.519511	1.41401e-34	0.442249	0.398754	chr5:141485660-141486160	PCDHGA1
66464	14829	0.549423	2.45218e-39	0.666778	0.398754	chr5:141489267-141489767	PCDHGA1
66465	14829	0.402474	6.25256e-20	0.250921	0.398754	chr5:141491024-141491524	PCDHGA1
66467	14829	0.421602	6.01851e-22	0.627862	0.398754	chr5:141492103-141492603	PCDHGA1
66471	14829	0.428909	9.41586e-23	0.41779	0.398754	chr5:141501722-141502222	PCDHGA1
66482	14829	0.442647	2.53527e-24	0.956335	0.398754	chr5:141524652-141525152	PCDHGA1
66484	14829	0.615667	8.35975e-52	0.426234	0.398754	chr5:141528552-141529052	PCDHGA1
66486	14829	0.465432	4.31686e-27	0.947399	0.398754	chr5:141557704-141558204	PCDHGA1
66440	14830	0.91622	7.59242e-196	0.826447	0.941697	chr5:141324923-141325423	DIAPH1
66445	14830	0.595367	1.13393e-47	0.267582	0.941697	chr5:141387386-141387886	DIAPH1
66446	14830	0.608433	2.68483e-50	0.339496	0.941697	chr5:141397649-141398149	DIAPH1
66447	14830	0.454692	9.25536e-26	0.333165	0.941697	chr5:141402499-141402999	DIAPH1
66448	14830	0.588639	2.28948e-46	0.673702	0.941697	chr5:141407731-141408231	DIAPH1
66449	14830	0.57745	2.91115e-44	0.401477	0.941697	chr5:141412727-141413227	DIAPH1
66450	14830	0.468349	1.84195e-27	0.683395	0.941697	chr5:141417384-141417884	DIAPH1
66451	14830	0.510554	3.06195e-33	0.614094	0.941697	chr5:141420766-141421266	DIAPH1
66481	14830	0.693009	9.38428e-71	0.568722	0.941697	chr5:141523267-141523767	DIAPH1
66490	14830	0.617781	2.97831e-52	0.611529	0.941697	chr5:141591956-141592456	DIAPH1
66491	14830	0.910127	1.01342e-188	0.854397	0.941697	chr5:141595228-141595728	DIAPH1
66492	14830	0.844479	4.5606e-134	0.563331	0.941697	chr5:141596514-141597014	DIAPH1
66495	14830	0.931572	1.73997e-216	0.875494	0.941697	chr5:141616003-141616503	DIAPH1
66496	14830	0.84355	1.73612e-133	0.839959	0.941697	chr5:141618027-141618527	DIAPH1
66497	14830	0.608225	2.96231e-50	0.986724	0.941697	chr5:141618866-141619366	DIAPH1
66502	14830	0.647125	7.64622e-59	0.448262	0.941697	chr5:141640252-141640752	DIAPH1
66454	14832	0.687175	4.07804e-69	0.325555	0.453028	chr5:141458952-141459452	RELL2
66503	14832	0.6487	3.22841e-59	0.703576	0.453028	chr5:141649465-141649965	RELL2
66514	14832	0.599846	1.47305e-48	0.539788	0.453028	chr5:141693005-141693505	RELL2
66516	14832	0.456307	5.87532e-26	0.542537	0.453028	chr5:141701355-141701855	RELL2
66533	14832	0.654029	1.67934e-60	0.849608	0.453028	chr5:141756054-141756554	RELL2
66547	14832	0.819516	1.15347e-119	0.608993	0.453028	chr5:141800524-141801024	RELL2
66554	14832	0.757628	6.04106e-92	0.497391	0.453028	chr5:141818713-141819213	RELL2
66556	14832	0.405883	2.79402e-20	0.572151	0.453028	chr5:141821365-141821865	RELL2
66557	14832	0.522306	5.31452e-35	0.427927	0.453028	chr5:141825111-141825611	RELL2
66572	14832	0.414959	3.12438e-21	0.567946	0.453028	chr5:141870295-141870795	RELL2
66573	14832	0.715072	2.54402e-77	0.678062	0.453028	chr5:141874508-141875008	RELL2
66577	14832	0.472974	4.68729e-28	0.925925	0.453028	chr5:141878227-141878727	RELL2
66454	14833	0.733614	2.40205e-83	0.325555	0.504056	chr5:141458952-141459452	FCHSD1
66503	14833	0.812899	3.21998e-116	0.703576	0.504056	chr5:141649465-141649965	FCHSD1
66507	14833	0.454198	1.06237e-25	0.761014	0.504056	chr5:141672709-141673209	FCHSD1
66514	14833	0.602614	4.10511e-49	0.539788	0.504056	chr5:141693005-141693505	FCHSD1
66516	14833	0.479467	6.62261e-29	0.542537	0.504056	chr5:141701355-141701855	FCHSD1
66533	14833	0.655392	7.8096e-61	0.849608	0.504056	chr5:141756054-141756554	FCHSD1
66535	14833	0.416211	2.29588e-21	0.262668	0.504056	chr5:141757970-141758470	FCHSD1
66547	14833	0.883146	2.62021e-162	0.608993	0.504056	chr5:141800524-141801024	FCHSD1
66554	14833	0.676588	3.05906e-66	0.497391	0.504056	chr5:141818713-141819213	FCHSD1
66556	14833	0.470033	1.12219e-27	0.572151	0.504056	chr5:141821365-141821865	FCHSD1
66557	14833	0.5413	5.37536e-38	0.427927	0.504056	chr5:141825111-141825611	FCHSD1
66573	14833	0.707556	5.1631e-75	0.678062	0.504056	chr5:141874508-141875008	FCHSD1
66577	14833	0.488088	4.60935e-30	0.925925	0.504056	chr5:141878227-141878727	FCHSD1
66588	14833	0.451869	2.03392e-25	0.306932	0.504056	chr5:141942104-141942604	FCHSD1
66454	14834	0.535959	3.90769e-37	0.325555	0.695975	chr5:141458952-141459452	ARAP3
66455	14834	0.528143	6.68922e-36	0.916406	0.695975	chr5:141475653-141476153	ARAP3
66477	14834	0.450128	3.29345e-25	0.937325	0.695975	chr5:141514019-141514519	ARAP3
66480	14834	0.428575	1.02604e-22	0.912177	0.695975	chr5:141521202-141521702	ARAP3
66501	14834	0.460123	1.99144e-26	0.763724	0.695975	chr5:141637876-141638376	ARAP3
66503	14834	0.552714	6.8455e-40	0.703576	0.695975	chr5:141649465-141649965	ARAP3
66504	14834	0.59447	1.69993e-47	0.898241	0.695975	chr5:141651180-141651680	ARAP3
66507	14834	0.468332	1.85138e-27	0.761014	0.695975	chr5:141672709-141673209	ARAP3
66508	14834	0.427922	1.21305e-22	0.837336	0.695975	chr5:141673371-141673871	ARAP3
66509	14834	0.496035	3.68574e-31	0.63823	0.695975	chr5:141680670-141681170	ARAP3
66510	14834	0.429415	8.26733e-23	0.877635	0.695975	chr5:141681675-141682175	ARAP3
66511	14834	0.507975	7.29267e-33	0.617152	0.695975	chr5:141686968-141687468	ARAP3
66514	14834	0.440336	4.71043e-24	0.539788	0.695975	chr5:141693005-141693505	ARAP3
66515	14834	0.574599	9.70116e-44	0.768141	0.695975	chr5:141695512-141696012	ARAP3
66523	14834	0.468259	1.89153e-27	0.487877	0.695975	chr5:141729297-141729797	ARAP3
66530	14834	0.42439	2.98173e-22	0.990968	0.695975	chr5:141747101-141747601	ARAP3
66533	14834	0.491019	1.82902e-30	0.849608	0.695975	chr5:141756054-141756554	ARAP3
66536	14834	0.42413	3.18392e-22	0.488566	0.695975	chr5:141758488-141758988	ARAP3
66547	14834	0.561565	2.06053e-41	0.608993	0.695975	chr5:141800524-141801024	ARAP3
66553	14834	0.568458	1.24938e-42	0.947741	0.695975	chr5:141816579-141817079	ARAP3
66554	14834	0.486423	7.75668e-30	0.497391	0.695975	chr5:141818713-141819213	ARAP3
66556	14834	0.465664	4.03568e-27	0.572151	0.695975	chr5:141821365-141821865	ARAP3
66573	14834	0.528447	5.99958e-36	0.678062	0.695975	chr5:141874508-141875008	ARAP3
66577	14834	0.468115	1.97308e-27	0.925925	0.695975	chr5:141878227-141878727	ARAP3
66578	14834	0.468281	1.87928e-27	0.956378	0.695975	chr5:141879029-141879529	ARAP3
66583	14834	0.583846	1.86688e-45	0.932508	0.695975	chr5:141883264-141883764	ARAP3
66595	14834	0.455715	6.94304e-26	0.407143	0.695975	chr5:141963302-141963802	ARAP3
66503	14835	0.570184	6.13014e-43	0.703576	0.619407	chr5:141649465-141649965	PCDH1
66507	14835	0.408145	1.62851e-20	0.761014	0.619407	chr5:141672709-141673209	PCDH1
66514	14835	0.533648	9.12526e-37	0.539788	0.619407	chr5:141693005-141693505	PCDH1
66516	14835	0.646581	1.02843e-58	0.542537	0.619407	chr5:141701355-141701855	PCDH1
66517	14835	0.44937	4.06013e-25	0.89122	0.619407	chr5:141702148-141702648	PCDH1
66519	14835	0.434271	2.34298e-23	0.25773	0.619407	chr5:141703540-141704040	PCDH1
66530	14835	0.532636	1.31918e-36	0.990968	0.619407	chr5:141747101-141747601	PCDH1
66531	14835	0.460408	1.83554e-26	0.669589	0.619407	chr5:141747958-141748458	PCDH1
66533	14835	0.689786	7.62285e-70	0.849608	0.619407	chr5:141756054-141756554	PCDH1
66535	14835	0.41074	8.72286e-21	0.262668	0.619407	chr5:141757970-141758470	PCDH1
66536	14835	0.449805	3.60105e-25	0.488566	0.619407	chr5:141758488-141758988	PCDH1
66544	14835	0.50048	8.71086e-32	0.757002	0.619407	chr5:141783543-141784043	PCDH1
66547	14835	0.610175	1.17476e-50	0.608993	0.619407	chr5:141800524-141801024	PCDH1
66549	14835	0.42555	2.22096e-22	0.690276	0.619407	chr5:141811190-141811690	PCDH1
66550	14835	0.413449	4.52008e-21	0.968405	0.619407	chr5:141811753-141812253	PCDH1
66554	14835	0.523817	3.12026e-35	0.497391	0.619407	chr5:141818713-141819213	PCDH1
66557	14835	0.6005	1.09089e-48	0.427927	0.619407	chr5:141825111-141825611	PCDH1
66563	14835	0.476565	1.59633e-28	0.900932	0.619407	chr5:141845998-141846498	PCDH1
66568	14835	0.43663	1.25978e-23	0.380345	0.619407	chr5:141857631-141858131	PCDH1
66572	14835	0.642168	1.11655e-57	0.567946	0.619407	chr5:141870295-141870795	PCDH1
66573	14835	0.726105	7.59758e-81	0.678062	0.619407	chr5:141874508-141875008	PCDH1
66574	14835	0.427773	1.26045e-22	0.723454	0.619407	chr5:141875840-141876340	PCDH1
66576	14835	0.50967	4.12616e-33	0.770128	0.619407	chr5:141877539-141878039	PCDH1
66577	14835	0.688004	2.39718e-69	0.925925	0.619407	chr5:141878227-141878727	PCDH1
66578	14835	0.647552	6.05885e-59	0.956378	0.619407	chr5:141879029-141879529	PCDH1
66579	14835	0.469276	1.4027e-27	0.632376	0.619407	chr5:141879884-141880384	PCDH1
66580	14835	0.526717	1.11448e-35	0.727495	0.619407	chr5:141880839-141881339	PCDH1
66581	14835	0.503893	2.8376e-32	0.550122	0.619407	chr5:141881854-141882354	PCDH1
66582	14835	0.426677	1.6672e-22	0.910253	0.619407	chr5:141882520-141883020	PCDH1
66594	14835	0.402121	6.79262e-20	0.671267	0.619407	chr5:141960632-141961132	PCDH1
66595	14835	0.621991	3.73041e-53	0.407143	0.619407	chr5:141963302-141963802	PCDH1
66611	14835	0.400382	1.02004e-19	0.959522	0.619407	chr5:142065242-142065742	PCDH1
66615	14835	0.445667	1.1188e-24	0.777183	0.619407	chr5:142089131-142089631	PCDH1
66526	14836	0.489244	3.20387e-30	0.945354	0.685351	chr5:141737435-141737935	DELE1
66554	14836	0.436558	1.28391e-23	0.497391	0.685351	chr5:141818713-141819213	DELE1
66516	14838	0.416795	1.98813e-21	0.542537	0.428168	chr5:141701355-141701855	RNF14
66528	14838	0.422293	5.05928e-22	0.298203	0.428168	chr5:141743824-141744324	RNF14
66531	14838	0.586722	5.32156e-46	0.669589	0.428168	chr5:141747958-141748458	RNF14
66537	14838	0.508816	5.49928e-33	0.357117	0.428168	chr5:141760166-141760666	RNF14
66540	14838	0.529543	4.04345e-36	0.778273	0.428168	chr5:141769375-141769875	RNF14
66543	14838	0.532174	1.56112e-36	0.7127	0.428168	chr5:141782893-141783393	RNF14
66544	14838	0.560948	2.63833e-41	0.757002	0.428168	chr5:141783543-141784043	RNF14
66552	14838	0.458985	2.75235e-26	0.650367	0.428168	chr5:141814558-141815058	RNF14
66561	14838	0.569843	7.05924e-43	0.356769	0.428168	chr5:141844393-141844893	RNF14
66563	14838	0.489491	2.96399e-30	0.900932	0.428168	chr5:141845998-141846498	RNF14
66580	14838	0.486543	7.47287e-30	0.727495	0.428168	chr5:141880839-141881339	RNF14
66582	14838	0.403327	5.11545e-20	0.910253	0.428168	chr5:141882520-141883020	RNF14
66589	14838	0.517517	2.82832e-34	0.721505	0.428168	chr5:141943961-141944461	RNF14
66611	14838	0.412739	5.37227e-21	0.959522	0.428168	chr5:142065242-142065742	RNF14
66583	14839	0.46954	1.2978e-27	0.932508	0.432773	chr5:141883264-141883764	GNPDA1
66627	14839	0.459861	2.14547e-26	0.912626	0.432773	chr5:142235355-142235855	GNPDA1
66628	14839	0.535109	5.34322e-37	0.642555	0.432773	chr5:142260368-142260868	GNPDA1
66602	14840	0.46414	6.27675e-27	0.26898	0.842989	chr5:141993309-141993809	NDFIP1
66604	14840	0.483671	1.82208e-29	0.910851	0.842989	chr5:142012816-142013316	NDFIP1
66606	14840	0.704632	3.89203e-74	0.514067	0.842989	chr5:142031025-142031525	NDFIP1
66617	14840	0.620386	8.26752e-53	0.925877	0.842989	chr5:142108509-142109009	NDFIP1
66618	14840	0.559332	5.03311e-41	0.520707	0.842989	chr5:142109417-142109917	NDFIP1
66619	14840	0.581596	4.94119e-45	0.54828	0.842989	chr5:142110174-142110674	NDFIP1
66620	14840	0.841139	5.34474e-132	0.940788	0.842989	chr5:142110723-142111223	NDFIP1
66621	14840	0.742463	2.10636e-86	0.734463	0.842989	chr5:142128390-142128890	NDFIP1
66623	14840	0.475415	2.25743e-28	0.553006	0.842989	chr5:142145243-142145743	NDFIP1
66645	14840	0.718037	2.98075e-78	0.791433	0.842989	chr5:142403917-142404417	NDFIP1
66605	14841	0.444504	1.53473e-24	0.764274	0.426336	chr5:142024862-142025362	SPRY4
66609	14841	0.477712	1.12901e-28	0.994975	0.426336	chr5:142063803-142064303	SPRY4
66610	14841	0.420454	8.01884e-22	0.551449	0.426336	chr5:142064510-142065010	SPRY4
66627	14841	0.709587	1.24838e-75	0.912626	0.426336	chr5:142235355-142235855	SPRY4
66629	14841	0.591972	5.21352e-47	0.941043	0.426336	chr5:142280039-142280539	SPRY4
66633	14841	0.518971	1.70685e-34	0.639532	0.426336	chr5:142324057-142324557	SPRY4
66635	14841	0.504905	2.02999e-32	0.741325	0.426336	chr5:142325849-142326349	SPRY4
66638	14841	0.547258	5.6295e-39	0.941709	0.426336	chr5:142356925-142357425	SPRY4
66641	14841	0.662292	1.52417e-62	0.972629	0.426336	chr5:142364434-142364934	SPRY4
66643	14841	0.446375	9.22624e-25	0.532623	0.426336	chr5:142389667-142390167	SPRY4
66646	14841	0.496769	2.90959e-31	0.814647	0.426336	chr5:142408241-142408741	SPRY4
66670	14841	0.552241	8.23197e-40	0.828907	0.426336	chr5:142572673-142573173	SPRY4
66606	14842	0.768397	3.91859e-96	0.514067	0.991417	chr5:142031025-142031525	SPRY4-AS1
66617	14842	0.74522	2.21884e-87	0.925877	0.991417	chr5:142108509-142109009	SPRY4-AS1
66618	14842	0.543319	2.51356e-38	0.520707	0.991417	chr5:142109417-142109917	SPRY4-AS1
66619	14842	0.446857	8.09046e-25	0.54828	0.991417	chr5:142110174-142110674	SPRY4-AS1
66620	14842	0.877209	2.30362e-157	0.940788	0.991417	chr5:142110723-142111223	SPRY4-AS1
66621	14842	0.804249	6.50737e-112	0.734463	0.991417	chr5:142128390-142128890	SPRY4-AS1
66623	14842	0.44702	7.73766e-25	0.553006	0.991417	chr5:142145243-142145743	SPRY4-AS1
66645	14842	0.825271	8.75484e-123	0.791433	0.991417	chr5:142403917-142404417	SPRY4-AS1
66664	14842	0.628996	1.09255e-54	0.389537	0.991417	chr5:142522358-142522858	SPRY4-AS1
66645	14843	0.686579	5.96657e-69	0.791433	0.799759	chr5:142403917-142404417	FGF1
66664	14843	0.46318	8.28182e-27	0.389537	0.799759	chr5:142522358-142522858	FGF1
66669	14843	0.431702	4.57737e-23	0.356287	0.799759	chr5:142568582-142569082	FGF1
66691	14843	0.460138	1.98257e-26	0.82812	0.799759	chr5:142713052-142713552	FGF1
66696	14843	0.507202	9.44746e-33	0.46881	0.799759	chr5:142746493-142746993	FGF1
66698	14843	0.41894	1.16901e-21	0.967956	0.799759	chr5:142770061-142770561	FGF1
66707	14843	0.516346	4.23957e-34	0.609865	0.799759	chr5:142845436-142845936	FGF1
66708	14843	0.724017	3.63635e-80	0.960178	0.799759	chr5:142846247-142846747	FGF1
66711	14843	0.585885	7.6761e-46	0.361804	0.799759	chr5:142860132-142860632	FGF1
66712	14843	0.640281	3.05459e-57	0.64773	0.799759	chr5:142861268-142861768	FGF1
66715	14843	0.682917	6.04703e-68	0.782237	0.799759	chr5:142872240-142872740	FGF1
66720	14843	0.593844	2.25347e-47	0.297538	0.799759	chr5:142890881-142891381	FGF1
66721	14843	0.677898	1.36908e-66	0.743104	0.799759	chr5:142898394-142898894	FGF1
66723	14843	0.46024	1.92579e-26	0.553595	0.799759	chr5:142922089-142922589	FGF1
66724	14843	0.622439	2.98395e-53	0.409014	0.799759	chr5:142926078-142926578	FGF1
66725	14843	0.666413	1.37398e-63	0.636286	0.799759	chr5:142961400-142961900	FGF1
66654	14844	0.404566	3.81784e-20	0.624303	0.719632	chr5:142453719-142454219	LINC01844
66658	14844	0.41474	3.29643e-21	0.723719	0.719632	chr5:142491346-142491846	LINC01844
66661	14844	0.406979	2.15281e-20	0.623189	0.719632	chr5:142501804-142502304	LINC01844
66664	14844	0.629377	8.99349e-55	0.389537	0.719632	chr5:142522358-142522858	LINC01844
66691	14844	0.55596	1.91561e-40	0.82812	0.719632	chr5:142713052-142713552	LINC01844
66696	14844	0.716136	1.18111e-77	0.46881	0.719632	chr5:142746493-142746993	LINC01844
66698	14844	0.495904	3.84456e-31	0.967956	0.719632	chr5:142770061-142770561	LINC01844
66699	14844	0.468278	1.88073e-27	0.824605	0.719632	chr5:142770977-142771477	LINC01844
66707	14844	0.74153	4.47994e-86	0.609865	0.719632	chr5:142845436-142845936	LINC01844
66708	14844	0.923183	1.12475e-204	0.960178	0.719632	chr5:142846247-142846747	LINC01844
66711	14844	0.731402	1.33646e-82	0.361804	0.719632	chr5:142860132-142860632	LINC01844
66712	14844	0.828642	1.16283e-124	0.64773	0.719632	chr5:142861268-142861768	LINC01844
66715	14844	0.857469	1.29117e-142	0.782237	0.719632	chr5:142872240-142872740	LINC01844
66720	14844	0.733124	3.51696e-83	0.297538	0.719632	chr5:142890881-142891381	LINC01844
66721	14844	0.842232	1.13748e-132	0.743104	0.719632	chr5:142898394-142898894	LINC01844
66723	14844	0.607213	4.7804e-50	0.553595	0.719632	chr5:142922089-142922589	LINC01844
66724	14844	0.808795	3.78454e-114	0.409014	0.719632	chr5:142926078-142926578	LINC01844
66725	14844	0.827026	9.31773e-124	0.636286	0.719632	chr5:142961400-142961900	LINC01844
66730	14844	0.521361	7.40895e-35	0.324523	0.719632	chr5:143013957-143014457	LINC01844
66733	14844	0.724068	3.50039e-80	0.554892	0.719632	chr5:143031757-143032257	LINC01844
66734	14844	0.694175	4.37095e-71	0.989806	0.719632	chr5:143032280-143032780	LINC01844
66664	14845	0.503409	3.33037e-32	0.389537	0.981473	chr5:142522358-142522858	ARHGAP26
66691	14845	0.565811	3.69624e-42	0.82812	0.981473	chr5:142713052-142713552	ARHGAP26
66696	14845	0.586094	7.00712e-46	0.46881	0.981473	chr5:142746493-142746993	ARHGAP26
66698	14845	0.548428	3.59568e-39	0.967956	0.981473	chr5:142770061-142770561	ARHGAP26
66699	14845	0.615683	8.29477e-52	0.824605	0.981473	chr5:142770977-142771477	ARHGAP26
66707	14845	0.760277	5.9082e-93	0.609865	0.981473	chr5:142845436-142845936	ARHGAP26
66708	14845	0.81969	9.30999e-120	0.960178	0.981473	chr5:142846247-142846747	ARHGAP26
66711	14845	0.734112	1.62787e-83	0.361804	0.981473	chr5:142860132-142860632	ARHGAP26
66712	14845	0.774841	9.40268e-99	0.64773	0.981473	chr5:142861268-142861768	ARHGAP26
66713	14845	0.427025	1.52534e-22	0.617499	0.981473	chr5:142866560-142867060	ARHGAP26
66715	14845	0.785816	2.02899e-103	0.782237	0.981473	chr5:142872240-142872740	ARHGAP26
66720	14845	0.693534	6.65929e-71	0.297538	0.981473	chr5:142890881-142891381	ARHGAP26
66721	14845	0.763837	2.47334e-94	0.743104	0.981473	chr5:142898394-142898894	ARHGAP26
66723	14845	0.551364	1.15743e-39	0.553595	0.981473	chr5:142922089-142922589	ARHGAP26
66724	14845	0.726789	4.53245e-81	0.409014	0.981473	chr5:142926078-142926578	ARHGAP26
66725	14845	0.769805	1.06699e-96	0.636286	0.981473	chr5:142961400-142961900	ARHGAP26
66730	14845	0.522881	4.34088e-35	0.324523	0.981473	chr5:143013957-143014457	ARHGAP26
66733	14845	0.568568	1.1943e-42	0.554892	0.981473	chr5:143031757-143032257	ARHGAP26
66734	14845	0.423139	4.08935e-22	0.989806	0.981473	chr5:143032280-143032780	ARHGAP26
66742	14847	0.443468	2.0308e-24	0.66279	0.842309	chr5:143139546-143140046	NR3C1
66745	14847	0.444146	1.69083e-24	0.573795	0.842309	chr5:143230144-143230644	NR3C1
66748	14847	0.694064	4.70324e-71	0.376203	0.842309	chr5:143349156-143349656	NR3C1
66750	14847	0.54469	1.49758e-38	0.643173	0.842309	chr5:143368738-143369238	NR3C1
66752	14847	0.42703	1.52336e-22	0.652518	0.842309	chr5:143402407-143402907	NR3C1
66753	14847	0.694061	4.71037e-71	0.87521	0.842309	chr5:143402977-143403477	NR3C1
66754	14847	0.762769	6.44842e-94	0.997097	0.842309	chr5:143403492-143403992	NR3C1
66755	14847	0.785557	2.63273e-103	0.979472	0.842309	chr5:143404056-143404556	NR3C1
66756	14847	0.691878	1.96412e-70	0.849531	0.842309	chr5:143404576-143405076	NR3C1
66757	14847	0.590222	1.13647e-46	0.974534	0.842309	chr5:143405130-143405630	NR3C1
66761	14847	0.653216	2.6485e-60	0.682329	0.842309	chr5:143579764-143580264	NR3C1
66764	14847	0.483458	1.94566e-29	0.877958	0.842309	chr5:143614779-143615279	NR3C1
66790	14849	0.420112	8.73346e-22	0.885698	0.506725	chr5:144204246-144204746	YIPF5
66791	14849	0.407415	1.9397e-20	0.870441	0.506725	chr5:144205031-144205531	YIPF5
66794	14849	0.442451	2.67219e-24	0.842785	0.506725	chr5:144235098-144235598	YIPF5
66796	14849	0.403747	4.63322e-20	0.69845	0.506725	chr5:144247128-144247628	YIPF5
66790	14850	0.732921	4.11747e-83	0.885698	0.981263	chr5:144204246-144204746	KCTD16
66791	14850	0.719927	7.48996e-79	0.870441	0.981263	chr5:144205031-144205531	KCTD16
66792	14850	0.637782	1.14692e-56	0.523494	0.981263	chr5:144207756-144208256	KCTD16
66793	14850	0.474839	2.68422e-28	0.66454	0.981263	chr5:144209357-144209857	KCTD16
66794	14850	0.672249	4.26789e-65	0.842785	0.981263	chr5:144235098-144235598	KCTD16
66796	14850	0.684305	2.52278e-68	0.69845	0.981263	chr5:144247128-144247628	KCTD16
66797	14850	0.771608	1.98753e-97	0.814083	0.981263	chr5:144260034-144260534	KCTD16
66799	14850	0.592317	4.46883e-47	0.385529	0.981263	chr5:144329108-144329608	KCTD16
66803	14850	0.538863	1.33514e-37	0.472576	0.981263	chr5:144414106-144414606	KCTD16
66805	14850	0.53401	7.99247e-37	0.549684	0.981263	chr5:144423201-144423701	KCTD16
66809	14850	0.546631	7.15437e-39	0.522004	0.981263	chr5:144464234-144464734	KCTD16
66811	14850	0.712311	1.827e-76	0.645208	0.981263	chr5:144468547-144469047	KCTD16
66852	14851	0.685054	1.57153e-68	0.55588	0.981891	chr5:145706622-145707122	PRELID2
66857	14851	0.623013	2.24125e-53	0.449448	0.981891	chr5:145800098-145800598	PRELID2
66859	14851	0.413246	4.74865e-21	0.511877	0.981891	chr5:145812155-145812655	PRELID2
66863	14851	0.479116	7.36937e-29	0.608515	0.981891	chr5:145834601-145835101	PRELID2
66864	14851	0.62105	5.9521e-53	0.983739	0.981891	chr5:145835147-145835647	PRELID2
66865	14851	0.660311	4.7685e-62	0.685363	0.981891	chr5:145835749-145836249	PRELID2
66866	14851	0.644877	2.59482e-58	0.963168	0.981891	chr5:145837659-145838159	PRELID2
66867	14851	0.578749	1.67528e-44	0.947158	0.981891	chr5:145838202-145838702	PRELID2
66869	14851	0.420159	8.63083e-22	0.459696	0.981891	chr5:145861962-145862462	PRELID2
66871	14851	0.451481	2.26595e-25	0.318997	0.981891	chr5:145884738-145885238	PRELID2
66872	14851	0.663093	9.57623e-63	0.594473	0.981891	chr5:145887909-145888409	PRELID2
66855	14853	0.42376	3.49597e-22	0.825155	0.395405	chr5:145780964-145781464	SH3RF2
66868	14853	0.473934	3.51832e-28	0.656757	0.395405	chr5:145856417-145856917	SH3RF2
66874	14853	0.773878	2.34131e-98	0.853254	0.395405	chr5:145936379-145936879	SH3RF2
66875	14853	0.562963	1.17326e-41	0.771536	0.395405	chr5:145938704-145939204	SH3RF2
66885	14853	0.586259	6.51995e-46	0.33112	0.395405	chr5:146072544-146073044	SH3RF2
66886	14853	0.710637	5.97072e-76	0.980923	0.395405	chr5:146073165-146073665	SH3RF2
66887	14853	0.53083	2.54155e-36	0.681158	0.395405	chr5:146073694-146074194	SH3RF2
66896	14854	0.448584	5.04129e-25	0.794215	0.415816	chr5:146338670-146339170	PLAC8L1
66897	14854	0.439783	5.46048e-24	0.59915	0.415816	chr5:146339434-146339934	PLAC8L1
66900	14854	0.453578	1.26355e-25	0.578029	0.415816	chr5:146344683-146345183	PLAC8L1
66901	14854	0.439464	5.94482e-24	0.615994	0.415816	chr5:146345774-146346274	PLAC8L1
66904	14854	0.426471	1.75694e-22	0.889411	0.415816	chr5:146379024-146379524	PLAC8L1
66874	14855	0.55778	9.32731e-41	0.853254	0.779453	chr5:145936379-145936879	LARS
66875	14855	0.433555	2.82564e-23	0.771536	0.779453	chr5:145938704-145939204	LARS
66885	14855	0.482949	2.27646e-29	0.33112	0.779453	chr5:146072544-146073044	LARS
66886	14855	0.571022	4.32962e-43	0.980923	0.779453	chr5:146073165-146073665	LARS
66887	14855	0.50171	5.8248e-32	0.681158	0.779453	chr5:146073694-146074194	LARS
66898	14855	0.456697	5.26288e-26	0.582219	0.779453	chr5:146340447-146340947	LARS
66898	14857	0.518102	2.30866e-34	0.582219	0.792537	chr5:146340447-146340947	TCERG1
66922	14857	0.408381	1.53915e-20	0.372813	0.792537	chr5:146619864-146620364	TCERG1
66923	14857	0.493716	7.75147e-31	0.881339	0.792537	chr5:146620664-146621164	TCERG1
66955	14859	0.490542	2.12643e-30	0.423215	0.994923	chr5:146797247-146797747	PPP2R2B
66956	14859	0.533154	1.09267e-36	0.466828	0.994923	chr5:146797803-146798303	PPP2R2B
66957	14859	0.760631	4.3219e-93	0.716408	0.994923	chr5:146798496-146798996	PPP2R2B
66958	14859	0.631896	2.46739e-55	0.329234	0.994923	chr5:146802410-146802910	PPP2R2B
66960	14859	0.779871	7.41193e-101	0.926663	0.994923	chr5:146804855-146805355	PPP2R2B
66961	14859	0.73353	2.56364e-83	0.255927	0.994923	chr5:146818736-146819236	PPP2R2B
66962	14859	0.887983	1.55136e-166	0.994671	0.994923	chr5:146820718-146821218	PPP2R2B
66963	14859	0.837474	8.79015e-130	0.976414	0.994923	chr5:146827534-146828034	PPP2R2B
66964	14859	0.827736	3.74847e-124	0.940411	0.994923	chr5:146828334-146828834	PPP2R2B
66965	14859	0.807443	1.77227e-113	0.709247	0.994923	chr5:146850395-146850895	PPP2R2B
66968	14859	0.760836	3.60668e-93	0.563692	0.994923	chr5:146876420-146876920	PPP2R2B
66969	14859	0.595185	1.23127e-47	0.505497	0.994923	chr5:146876971-146877471	PPP2R2B
66970	14859	0.435538	1.67958e-23	0.803257	0.994923	chr5:146877857-146878357	PPP2R2B
66971	14859	0.689088	1.19592e-69	0.957087	0.994923	chr5:146878548-146879048	PPP2R2B
66979	14859	0.74051	1.01998e-85	0.520253	0.994923	chr5:146947109-146947609	PPP2R2B
66980	14859	0.860644	7.82259e-145	0.963052	0.994923	chr5:146952532-146953032	PPP2R2B
66981	14859	0.412465	5.74326e-21	0.404327	0.994923	chr5:146965392-146965892	PPP2R2B
66982	14859	0.641927	1.27062e-57	0.789624	0.994923	chr5:146965977-146966477	PPP2R2B
66989	14860	0.457604	4.07236e-26	0.371019	0.691631	chr5:147059385-147059885	STK32A
66996	14860	0.723506	5.32051e-80	0.788829	0.691631	chr5:147169283-147169783	STK32A
67002	14860	0.425492	2.2541e-22	0.675163	0.691631	chr5:147234735-147235235	STK32A
67006	14860	0.473616	3.87071e-28	0.540507	0.691631	chr5:147383903-147384403	STK32A
67017	14860	0.549055	2.82436e-39	0.305707	0.691631	chr5:147450551-147451051	STK32A
67018	14860	0.538413	1.57766e-37	0.601624	0.691631	chr5:147451068-147451568	STK32A
67019	14860	0.462475	1.01467e-26	0.84034	0.691631	chr5:147452153-147452653	STK32A
67028	14860	0.645241	2.13061e-58	0.523055	0.691631	chr5:147466284-147466784	STK32A
67012	14861	0.617645	3.18363e-52	0.322266	0.979536	chr5:147432310-147432810	DPYSL3
67014	14861	0.551841	9.61659e-40	0.818023	0.979536	chr5:147441142-147441642	DPYSL3
67019	14861	0.469204	1.43259e-27	0.84034	0.979536	chr5:147452153-147452653	DPYSL3
67021	14861	0.722198	1.40492e-79	0.977847	0.979536	chr5:147453630-147454130	DPYSL3
67022	14861	0.672715	3.22174e-65	0.754745	0.979536	chr5:147454355-147454855	DPYSL3
67023	14861	0.699154	1.60311e-72	0.823993	0.979536	chr5:147455102-147455602	DPYSL3
67024	14861	0.699106	1.6563e-72	0.921185	0.979536	chr5:147458538-147459038	DPYSL3
67025	14861	0.634569	6.17341e-56	0.29437	0.979536	chr5:147459537-147460037	DPYSL3
67026	14861	0.710554	6.32845e-76	0.888042	0.979536	chr5:147460258-147460758	DPYSL3
67029	14861	0.548914	2.98238e-39	0.60269	0.979536	chr5:147472580-147473080	DPYSL3
67032	14861	0.639641	4.29012e-57	0.261713	0.979536	chr5:147508223-147508723	DPYSL3
67033	14861	0.793229	9.93625e-107	0.882506	0.979536	chr5:147508892-147509392	DPYSL3
67034	14861	0.702367	1.83028e-73	0.924257	0.979536	chr5:147509764-147510264	DPYSL3
67035	14861	0.698664	2.22615e-72	0.504475	0.979536	chr5:147510334-147510834	DPYSL3
67036	14861	0.609728	1.45309e-50	0.25448	0.979536	chr5:147510961-147511461	DPYSL3
67038	14861	0.706761	8.96044e-75	0.987346	0.979536	chr5:147515274-147515774	DPYSL3
67039	14861	0.711077	4.37565e-76	0.343585	0.979536	chr5:147516625-147517125	DPYSL3
67040	14861	0.821103	1.63138e-120	0.851436	0.979536	chr5:147517434-147517934	DPYSL3
67043	14861	0.635417	3.96677e-56	0.809743	0.979536	chr5:147540978-147541478	DPYSL3
67044	14861	0.619084	1.57106e-52	0.741551	0.979536	chr5:147558816-147559316	DPYSL3
67048	14861	0.476186	1.78963e-28	0.766998	0.979536	chr5:147599707-147600207	DPYSL3
67012	14862	0.449515	3.90061e-25	0.322266	0.746637	chr5:147432310-147432810	JAKMIP2-AS1
67017	14862	0.455148	8.14013e-26	0.305707	0.746637	chr5:147450551-147451051	JAKMIP2-AS1
67018	14862	0.412991	5.05361e-21	0.601624	0.746637	chr5:147451068-147451568	JAKMIP2-AS1
67019	14862	0.569154	9.38115e-43	0.84034	0.746637	chr5:147452153-147452653	JAKMIP2-AS1
67021	14862	0.585323	9.81526e-46	0.977847	0.746637	chr5:147453630-147454130	JAKMIP2-AS1
67022	14862	0.622038	3.64518e-53	0.754745	0.746637	chr5:147454355-147454855	JAKMIP2-AS1
67023	14862	0.437146	1.09932e-23	0.823993	0.746637	chr5:147455102-147455602	JAKMIP2-AS1
67024	14862	0.420998	6.99981e-22	0.921185	0.746637	chr5:147458538-147459038	JAKMIP2-AS1
67025	14862	0.401042	8.74284e-20	0.29437	0.746637	chr5:147459537-147460037	JAKMIP2-AS1
67026	14862	0.420388	8.15113e-22	0.888042	0.746637	chr5:147460258-147460758	JAKMIP2-AS1
67028	14862	0.437762	9.34079e-24	0.523055	0.746637	chr5:147466284-147466784	JAKMIP2-AS1
67032	14862	0.477178	1.32701e-28	0.261713	0.746637	chr5:147508223-147508723	JAKMIP2-AS1
67033	14862	0.501903	5.46614e-32	0.882506	0.746637	chr5:147508892-147509392	JAKMIP2-AS1
67034	14862	0.435445	1.72135e-23	0.924257	0.746637	chr5:147509764-147510264	JAKMIP2-AS1
67035	14862	0.474363	3.09551e-28	0.504475	0.746637	chr5:147510334-147510834	JAKMIP2-AS1
67036	14862	0.440655	4.32661e-24	0.25448	0.746637	chr5:147510961-147511461	JAKMIP2-AS1
67039	14862	0.438265	8.17455e-24	0.343585	0.746637	chr5:147516625-147517125	JAKMIP2-AS1
67040	14862	0.566395	2.91249e-42	0.851436	0.746637	chr5:147517434-147517934	JAKMIP2-AS1
67062	14863	0.405393	3.13851e-20	0.523807	0.966923	chr5:147766922-147767422	JAKMIP2
67064	14863	0.478146	9.89755e-29	0.293974	0.966923	chr5:147780917-147781417	JAKMIP2
67065	14863	0.692551	1.26559e-70	0.606186	0.966923	chr5:147781877-147782377	JAKMIP2
67066	14863	0.837577	7.63365e-130	0.999084	0.966923	chr5:147782536-147783036	JAKMIP2
67068	14863	0.42504	2.52853e-22	0.479438	0.966923	chr5:147822623-147823123	JAKMIP2
67083	14873	0.561808	1.86832e-41	0.556772	0.766054	chr5:148390804-148391304	HTR4
67087	14873	0.767979	5.74692e-96	0.504359	0.766054	chr5:148436979-148437479	HTR4
67106	14873	0.825798	4.4799e-123	0.525534	0.766054	chr5:148924424-148924924	HTR4
67106	14875	0.826588	1.63201e-123	0.525534	0.9832	chr5:148924424-148924924	SH3TC2
67113	14875	0.854019	2.89202e-140	0.610618	0.9832	chr5:149008681-149009181	SH3TC2
67118	14875	0.893162	2.80144e-171	0.941448	0.9832	chr5:149053255-149053755	SH3TC2
67120	14875	0.849171	4.65029e-137	0.731111	0.9832	chr5:149109414-149109914	SH3TC2
67122	14875	0.745126	2.39478e-87	0.752083	0.9832	chr5:149114618-149115118	SH3TC2
67124	14875	0.707553	5.17165e-75	0.513469	0.9832	chr5:149127959-149128459	SH3TC2
67125	14875	0.900291	3.18557e-178	0.734342	0.9832	chr5:149130315-149130815	SH3TC2
67126	14875	0.932114	2.69223e-217	0.875046	0.9832	chr5:149133488-149133988	SH3TC2
67127	14875	0.533918	8.26584e-37	0.265253	0.9832	chr5:149134416-149134916	SH3TC2
67128	14875	0.721653	2.10158e-79	0.902595	0.9832	chr5:149141195-149141695	SH3TC2
67129	14875	0.658777	1.14745e-61	0.86273	0.9832	chr5:149141882-149142382	SH3TC2
67130	14875	0.8287	1.07977e-124	0.664453	0.9832	chr5:149142473-149142973	SH3TC2
67132	14875	0.808139	8.00699e-114	0.543145	0.9832	chr5:149146875-149147375	SH3TC2
67133	14875	0.802349	5.36622e-111	0.786263	0.9832	chr5:149153858-149154358	SH3TC2
67137	14875	0.65888	1.08159e-61	0.949535	0.9832	chr5:149170229-149170729	SH3TC2
67148	14875	0.842218	1.15902e-132	0.495838	0.9832	chr5:149224525-149225025	SH3TC2
67149	14875	0.967186	2.83643e-292	0.996306	0.9832	chr5:149226979-149227479	SH3TC2
67150	14875	0.814178	7.11601e-117	0.251398	0.9832	chr5:149228120-149228620	SH3TC2
67151	14875	0.777662	6.31543e-100	0.731786	0.9832	chr5:149228952-149229452	SH3TC2
67152	14875	0.885234	4.13599e-164	0.60419	0.9832	chr5:149232412-149232912	SH3TC2
67153	14875	0.777328	8.72016e-100	0.253834	0.9832	chr5:149234478-149234978	SH3TC2
67155	14875	0.775841	3.6239e-99	0.625422	0.9832	chr5:149237787-149238287	SH3TC2
67156	14875	0.855877	1.60065e-141	0.549264	0.9832	chr5:149238511-149239011	SH3TC2
67158	14875	0.908868	2.58288e-187	0.837365	0.9832	chr5:149264087-149264587	SH3TC2
67159	14875	0.940218	2.38741e-230	0.967961	0.9832	chr5:149264618-149265118	SH3TC2
67160	14875	0.770629	4.95934e-97	0.367282	0.9832	chr5:149265875-149266375	SH3TC2
67161	14875	0.782898	3.75434e-102	0.667308	0.9832	chr5:149268923-149269423	SH3TC2
67162	14875	0.781814	1.09929e-101	0.389542	0.9832	chr5:149270577-149271077	SH3TC2
67163	14875	0.820616	2.97975e-120	0.867779	0.9832	chr5:149271626-149272126	SH3TC2
67164	14875	0.902375	2.33879e-180	0.93706	0.9832	chr5:149272218-149272718	SH3TC2
67165	14875	0.861489	1.9759e-145	0.791124	0.9832	chr5:149272788-149273288	SH3TC2
67166	14875	0.83828	2.89031e-130	0.582567	0.9832	chr5:149273454-149273954	SH3TC2
67167	14875	0.907629	5.96996e-186	0.767268	0.9832	chr5:149274961-149275461	SH3TC2
67168	14875	0.8523	4.08278e-139	0.532401	0.9832	chr5:149275825-149276325	SH3TC2
67169	14875	0.826025	3.35296e-123	0.755222	0.9832	chr5:149276581-149277081	SH3TC2
67172	14875	0.435451	1.71867e-23	0.95279	0.9832	chr5:149311226-149311726	SH3TC2
67173	14875	0.711319	3.68966e-76	0.908083	0.9832	chr5:149314579-149315079	SH3TC2
67176	14875	0.627477	2.36935e-54	0.845746	0.9832	chr5:149326535-149327035	SH3TC2
67182	14875	0.6846	2.09362e-68	0.975739	0.9832	chr5:149357688-149358188	SH3TC2
67106	14876	0.566305	3.02181e-42	0.525534	0.437798	chr5:148924424-148924924	SH3TC2-DT
67113	14876	0.579751	1.09158e-44	0.610618	0.437798	chr5:149008681-149009181	SH3TC2-DT
67118	14876	0.565061	5.01438e-42	0.941448	0.437798	chr5:149053255-149053755	SH3TC2-DT
67120	14876	0.557636	9.87431e-41	0.731111	0.437798	chr5:149109414-149109914	SH3TC2-DT
67122	14876	0.537838	1.95241e-37	0.752083	0.437798	chr5:149114618-149115118	SH3TC2-DT
67124	14876	0.488531	4.00908e-30	0.513469	0.437798	chr5:149127959-149128459	SH3TC2-DT
67125	14876	0.688319	1.95989e-69	0.734342	0.437798	chr5:149130315-149130815	SH3TC2-DT
67126	14876	0.655226	8.57335e-61	0.875046	0.437798	chr5:149133488-149133988	SH3TC2-DT
67127	14876	0.639048	5.87753e-57	0.265253	0.437798	chr5:149134416-149134916	SH3TC2-DT
67128	14876	0.510471	3.14902e-33	0.902595	0.437798	chr5:149141195-149141695	SH3TC2-DT
67129	14876	0.53446	6.78074e-37	0.86273	0.437798	chr5:149141882-149142382	SH3TC2-DT
67130	14876	0.614864	1.23455e-51	0.664453	0.437798	chr5:149142473-149142973	SH3TC2-DT
67132	14876	0.583393	2.27252e-45	0.543145	0.437798	chr5:149146875-149147375	SH3TC2-DT
67133	14876	0.712864	1.2334e-76	0.786263	0.437798	chr5:149153858-149154358	SH3TC2-DT
67136	14876	0.558267	7.69108e-41	0.364418	0.437798	chr5:149162349-149162849	SH3TC2-DT
67146	14876	0.581752	4.62133e-45	0.838339	0.437798	chr5:149221227-149221727	SH3TC2-DT
67148	14876	0.660823	3.55209e-62	0.495838	0.437798	chr5:149224525-149225025	SH3TC2-DT
67149	14876	0.694008	4.87892e-71	0.996306	0.437798	chr5:149226979-149227479	SH3TC2-DT
67150	14876	0.548232	3.87619e-39	0.251398	0.437798	chr5:149228120-149228620	SH3TC2-DT
67151	14876	0.65694	3.25621e-61	0.731786	0.437798	chr5:149228952-149229452	SH3TC2-DT
67152	14876	0.628301	1.55738e-54	0.60419	0.437798	chr5:149232412-149232912	SH3TC2-DT
67153	14876	0.572659	2.18996e-43	0.253834	0.437798	chr5:149234478-149234978	SH3TC2-DT
67155	14876	0.516277	4.34098e-34	0.625422	0.437798	chr5:149237787-149238287	SH3TC2-DT
67156	14876	0.585714	8.27285e-46	0.549264	0.437798	chr5:149238511-149239011	SH3TC2-DT
67158	14876	0.648834	3.00041e-59	0.837365	0.437798	chr5:149264087-149264587	SH3TC2-DT
67159	14876	0.643908	4.38239e-58	0.967961	0.437798	chr5:149264618-149265118	SH3TC2-DT
67160	14876	0.517724	2.63233e-34	0.367282	0.437798	chr5:149265875-149266375	SH3TC2-DT
67161	14876	0.540571	7.06106e-38	0.667308	0.437798	chr5:149268923-149269423	SH3TC2-DT
67162	14876	0.512887	1.38691e-33	0.389542	0.437798	chr5:149270577-149271077	SH3TC2-DT
67163	14876	0.539391	1.09728e-37	0.867779	0.437798	chr5:149271626-149272126	SH3TC2-DT
67164	14876	0.642017	1.21078e-57	0.93706	0.437798	chr5:149272218-149272718	SH3TC2-DT
67165	14876	0.583075	2.60903e-45	0.791124	0.437798	chr5:149272788-149273288	SH3TC2-DT
67166	14876	0.582827	2.90369e-45	0.582567	0.437798	chr5:149273454-149273954	SH3TC2-DT
67167	14876	0.647066	7.89755e-59	0.767268	0.437798	chr5:149274961-149275461	SH3TC2-DT
67168	14876	0.573129	1.79894e-43	0.532401	0.437798	chr5:149275825-149276325	SH3TC2-DT
67169	14876	0.562454	1.44075e-41	0.755222	0.437798	chr5:149276581-149277081	SH3TC2-DT
67173	14876	0.437461	1.01161e-23	0.908083	0.437798	chr5:149314579-149315079	SH3TC2-DT
67182	14876	0.477467	1.21587e-28	0.975739	0.437798	chr5:149357688-149358188	SH3TC2-DT
67106	14877	0.756421	1.72933e-91	0.525534	0.964306	chr5:148924424-148924924	ABLIM3
67113	14877	0.769202	1.86476e-96	0.610618	0.964306	chr5:149008681-149009181	ABLIM3
67118	14877	0.799151	1.77958e-109	0.941448	0.964306	chr5:149053255-149053755	ABLIM3
67120	14877	0.811434	1.79068e-115	0.731111	0.964306	chr5:149109414-149109914	ABLIM3
67122	14877	0.668858	3.23976e-64	0.752083	0.964306	chr5:149114618-149115118	ABLIM3
67124	14877	0.690676	4.29061e-70	0.513469	0.964306	chr5:149127959-149128459	ABLIM3
67125	14877	0.851308	1.8543e-138	0.734342	0.964306	chr5:149130315-149130815	ABLIM3
67126	14877	0.860846	5.64484e-145	0.875046	0.964306	chr5:149133488-149133988	ABLIM3
67127	14877	0.559623	4.48262e-41	0.265253	0.964306	chr5:149134416-149134916	ABLIM3
67128	14877	0.7665	2.22024e-95	0.902595	0.964306	chr5:149141195-149141695	ABLIM3
67129	14877	0.776859	1.36782e-99	0.86273	0.964306	chr5:149141882-149142382	ABLIM3
67130	14877	0.831366	3.30574e-126	0.664453	0.964306	chr5:149142473-149142973	ABLIM3
67132	14877	0.784299	9.28586e-103	0.543145	0.964306	chr5:149146875-149147375	ABLIM3
67133	14877	0.859122	9.21232e-144	0.786263	0.964306	chr5:149153858-149154358	ABLIM3
67137	14877	0.699034	1.73753e-72	0.949535	0.964306	chr5:149170229-149170729	ABLIM3
67148	14877	0.803962	8.96565e-112	0.495838	0.964306	chr5:149224525-149225025	ABLIM3
67149	14877	0.880699	3.08022e-160	0.996306	0.964306	chr5:149226979-149227479	ABLIM3
67150	14877	0.767568	8.36658e-96	0.251398	0.964306	chr5:149228120-149228620	ABLIM3
67151	14877	0.809257	2.22203e-114	0.731786	0.964306	chr5:149228952-149229452	ABLIM3
67152	14877	0.812267	6.76549e-116	0.60419	0.964306	chr5:149232412-149232912	ABLIM3
67153	14877	0.728437	1.29855e-81	0.253834	0.964306	chr5:149234478-149234978	ABLIM3
67155	14877	0.713442	8.17773e-77	0.625422	0.964306	chr5:149237787-149238287	ABLIM3
67156	14877	0.809662	1.39601e-114	0.549264	0.964306	chr5:149238511-149239011	ABLIM3
67158	14877	0.842379	9.23664e-133	0.837365	0.964306	chr5:149264087-149264587	ABLIM3
67159	14877	0.878616	1.63574e-158	0.967961	0.964306	chr5:149264618-149265118	ABLIM3
67160	14877	0.739455	2.37926e-85	0.367282	0.964306	chr5:149265875-149266375	ABLIM3
67161	14877	0.712985	1.13151e-76	0.667308	0.964306	chr5:149268923-149269423	ABLIM3
67162	14877	0.717852	3.41061e-78	0.389542	0.964306	chr5:149270577-149271077	ABLIM3
67163	14877	0.734349	1.35287e-83	0.867779	0.964306	chr5:149271626-149272126	ABLIM3
67164	14877	0.823848	5.29559e-122	0.93706	0.964306	chr5:149272218-149272718	ABLIM3
67165	14877	0.770437	5.92641e-97	0.791124	0.964306	chr5:149272788-149273288	ABLIM3
67166	14877	0.755135	5.26157e-91	0.582567	0.964306	chr5:149273454-149273954	ABLIM3
67167	14877	0.816539	4.25457e-118	0.767268	0.964306	chr5:149274961-149275461	ABLIM3
67168	14877	0.777074	1.11287e-99	0.532401	0.964306	chr5:149275825-149276325	ABLIM3
67169	14877	0.725878	9.0148e-81	0.755222	0.964306	chr5:149276581-149277081	ABLIM3
67173	14877	0.594886	1.40968e-47	0.908083	0.964306	chr5:149314579-149315079	ABLIM3
67176	14877	0.538445	1.55925e-37	0.845746	0.964306	chr5:149326535-149327035	ABLIM3
67182	14877	0.640163	3.25157e-57	0.975739	0.964306	chr5:149357688-149358188	ABLIM3
67187	14877	0.737797	8.93312e-85	0.533601	0.964306	chr5:149370379-149370879	ABLIM3
67189	14877	0.772613	7.74201e-98	0.685416	0.964306	chr5:149372188-149372688	ABLIM3
67190	14877	0.602731	3.88691e-49	0.863371	0.964306	chr5:149374762-149375262	ABLIM3
67191	14877	0.693343	7.54257e-71	0.62601	0.964306	chr5:149375364-149375864	ABLIM3
67194	14877	0.860602	8.37974e-145	0.973994	0.964306	chr5:149386054-149386554	ABLIM3
67196	14877	0.417346	1.73544e-21	0.894349	0.964306	chr5:149422404-149422904	ABLIM3
67197	14877	0.499346	1.26124e-31	0.398463	0.964306	chr5:149425826-149426326	ABLIM3
67198	14877	0.688425	1.83071e-69	0.287609	0.964306	chr5:149427208-149427708	ABLIM3
67199	14877	0.498002	1.95248e-31	0.300581	0.964306	chr5:149431022-149431522	ABLIM3
67201	14877	0.636429	2.33693e-56	0.539798	0.964306	chr5:149437904-149438404	ABLIM3
67113	14878	0.806217	7.13034e-113	0.610618	0.735594	chr5:149008681-149009181	AFAP1L1
67118	14878	0.861997	8.58571e-146	0.941448	0.735594	chr5:149053255-149053755	AFAP1L1
67120	14878	0.80428	6.28838e-112	0.731111	0.735594	chr5:149109414-149109914	AFAP1L1
67122	14878	0.721102	3.15764e-79	0.752083	0.735594	chr5:149114618-149115118	AFAP1L1
67124	14878	0.659788	6.4359e-62	0.513469	0.735594	chr5:149127959-149128459	AFAP1L1
67125	14878	0.87542	6.32603e-156	0.734342	0.735594	chr5:149130315-149130815	AFAP1L1
67126	14878	0.893397	1.67961e-171	0.875046	0.735594	chr5:149133488-149133988	AFAP1L1
67127	14878	0.538447	1.55794e-37	0.265253	0.735594	chr5:149134416-149134916	AFAP1L1
67128	14878	0.696764	7.9024e-72	0.902595	0.735594	chr5:149141195-149141695	AFAP1L1
67129	14878	0.664823	3.49422e-63	0.86273	0.735594	chr5:149141882-149142382	AFAP1L1
67130	14878	0.813088	2.57772e-116	0.664453	0.735594	chr5:149142473-149142973	AFAP1L1
67132	14878	0.778615	2.51617e-100	0.543145	0.735594	chr5:149146875-149147375	AFAP1L1
67133	14878	0.772966	5.55171e-98	0.786263	0.735594	chr5:149153858-149154358	AFAP1L1
67137	14878	0.621075	5.87657e-53	0.949535	0.735594	chr5:149170229-149170729	AFAP1L1
67148	14878	0.809467	1.74718e-114	0.495838	0.735594	chr5:149224525-149225025	AFAP1L1
67149	14878	0.926907	9.76541e-210	0.996306	0.735594	chr5:149226979-149227479	AFAP1L1
67150	14878	0.755963	2.57453e-91	0.251398	0.735594	chr5:149228120-149228620	AFAP1L1
67151	14878	0.749055	9.22395e-89	0.731786	0.735594	chr5:149228952-149229452	AFAP1L1
67152	14878	0.854378	1.66503e-140	0.60419	0.735594	chr5:149232412-149232912	AFAP1L1
67153	14878	0.737933	8.01332e-85	0.253834	0.735594	chr5:149234478-149234978	AFAP1L1
67155	14878	0.749266	7.72165e-89	0.625422	0.735594	chr5:149237787-149238287	AFAP1L1
67156	14878	0.806585	4.70441e-113	0.549264	0.735594	chr5:149238511-149239011	AFAP1L1
67158	14878	0.89057	7.13061e-169	0.837365	0.735594	chr5:149264087-149264587	AFAP1L1
67159	14878	0.914649	5.85138e-194	0.967961	0.735594	chr5:149264618-149265118	AFAP1L1
67160	14878	0.729675	5.04735e-82	0.367282	0.735594	chr5:149265875-149266375	AFAP1L1
67161	14878	0.746399	8.38711e-88	0.667308	0.735594	chr5:149268923-149269423	AFAP1L1
67162	14878	0.746926	5.42194e-88	0.389542	0.735594	chr5:149270577-149271077	AFAP1L1
67163	14878	0.776382	2.16153e-99	0.867779	0.735594	chr5:149271626-149272126	AFAP1L1
67164	14878	0.867519	7.90856e-150	0.93706	0.735594	chr5:149272218-149272718	AFAP1L1
67165	14878	0.836446	3.60488e-129	0.791124	0.735594	chr5:149272788-149273288	AFAP1L1
67166	14878	0.803718	1.17596e-111	0.582567	0.735594	chr5:149273454-149273954	AFAP1L1
67167	14878	0.866811	2.66486e-149	0.767268	0.735594	chr5:149274961-149275461	AFAP1L1
67168	14878	0.808555	4.98233e-114	0.532401	0.735594	chr5:149275825-149276325	AFAP1L1
67169	14878	0.811065	2.75069e-115	0.755222	0.735594	chr5:149276581-149277081	AFAP1L1
67172	14878	0.485584	1.0071e-29	0.95279	0.735594	chr5:149311226-149311726	AFAP1L1
67173	14878	0.729004	8.42698e-82	0.908083	0.735594	chr5:149314579-149315079	AFAP1L1
67176	14878	0.617728	3.05682e-52	0.845746	0.735594	chr5:149326535-149327035	AFAP1L1
67182	14878	0.696613	8.73139e-72	0.975739	0.735594	chr5:149357688-149358188	AFAP1L1
67187	14878	0.772519	8.46154e-98	0.533601	0.735594	chr5:149370379-149370879	AFAP1L1
67188	14878	0.428538	1.03579e-22	0.61952	0.735594	chr5:149371305-149371805	AFAP1L1
67189	14878	0.806962	3.06369e-113	0.685416	0.735594	chr5:149372188-149372688	AFAP1L1
67190	14878	0.751622	1.06103e-89	0.863371	0.735594	chr5:149374762-149375262	AFAP1L1
67191	14878	0.806465	5.38703e-113	0.62601	0.735594	chr5:149375364-149375864	AFAP1L1
67192	14878	0.495635	4.19174e-31	0.781861	0.735594	chr5:149381805-149382305	AFAP1L1
67194	14878	0.924451	2.32074e-206	0.973994	0.735594	chr5:149386054-149386554	AFAP1L1
67196	14878	0.600634	1.02537e-48	0.894349	0.735594	chr5:149422404-149422904	AFAP1L1
67197	14878	0.578663	1.73817e-44	0.398463	0.735594	chr5:149425826-149426326	AFAP1L1
67198	14878	0.744919	2.8402e-87	0.287609	0.735594	chr5:149427208-149427708	AFAP1L1
67199	14878	0.504803	2.09947e-32	0.300581	0.735594	chr5:149431022-149431522	AFAP1L1
67201	14878	0.748212	1.86489e-88	0.539798	0.735594	chr5:149437904-149438404	AFAP1L1
67205	14878	0.884968	7.03194e-164	0.842057	0.735594	chr5:149541865-149542365	AFAP1L1
67206	14878	0.598815	2.36371e-48	0.63687	0.735594	chr5:149543271-149543771	AFAP1L1
67207	14878	0.861346	2.49879e-145	0.777169	0.735594	chr5:149546958-149547458	AFAP1L1
67211	14878	0.650027	1.55513e-59	0.956098	0.735594	chr5:149551287-149551787	AFAP1L1
67120	14880	0.659352	8.2594e-62	0.731111	0.475742	chr5:149109414-149109914	GRPEL2-AS1
67122	14880	0.653906	1.79852e-60	0.752083	0.475742	chr5:149114618-149115118	GRPEL2-AS1
67124	14880	0.623062	2.18739e-53	0.513469	0.475742	chr5:149127959-149128459	GRPEL2-AS1
67125	14880	0.743478	9.22938e-87	0.734342	0.475742	chr5:149130315-149130815	GRPEL2-AS1
67126	14880	0.754337	1.04576e-90	0.875046	0.475742	chr5:149133488-149133988	GRPEL2-AS1
67127	14880	0.400645	9.59242e-20	0.265253	0.475742	chr5:149134416-149134916	GRPEL2-AS1
67128	14880	0.660577	4.09529e-62	0.902595	0.475742	chr5:149141195-149141695	GRPEL2-AS1
67129	14880	0.668576	3.83154e-64	0.86273	0.475742	chr5:149141882-149142382	GRPEL2-AS1
67130	14880	0.74406	5.73695e-87	0.664453	0.475742	chr5:149142473-149142973	GRPEL2-AS1
67132	14880	0.693398	7.27622e-71	0.543145	0.475742	chr5:149146875-149147375	GRPEL2-AS1
67133	14880	0.657109	2.95921e-61	0.786263	0.475742	chr5:149153858-149154358	GRPEL2-AS1
67137	14880	0.445469	1.18083e-24	0.949535	0.475742	chr5:149170229-149170729	GRPEL2-AS1
67148	14880	0.642504	9.32995e-58	0.495838	0.475742	chr5:149224525-149225025	GRPEL2-AS1
67149	14880	0.781251	1.91373e-101	0.996306	0.475742	chr5:149226979-149227479	GRPEL2-AS1
67150	14880	0.637155	1.59529e-56	0.251398	0.475742	chr5:149228120-149228620	GRPEL2-AS1
67151	14880	0.630975	3.96694e-55	0.731786	0.475742	chr5:149228952-149229452	GRPEL2-AS1
67152	14880	0.716409	9.70185e-78	0.60419	0.475742	chr5:149232412-149232912	GRPEL2-AS1
67153	14880	0.62916	1.00511e-54	0.253834	0.475742	chr5:149234478-149234978	GRPEL2-AS1
67155	14880	0.577083	3.40197e-44	0.625422	0.475742	chr5:149237787-149238287	GRPEL2-AS1
67156	14880	0.713977	5.58567e-77	0.549264	0.475742	chr5:149238511-149239011	GRPEL2-AS1
67158	14880	0.759959	7.83527e-93	0.837365	0.475742	chr5:149264087-149264587	GRPEL2-AS1
67159	14880	0.766897	1.54726e-95	0.967961	0.475742	chr5:149264618-149265118	GRPEL2-AS1
67160	14880	0.682727	6.81028e-68	0.367282	0.475742	chr5:149265875-149266375	GRPEL2-AS1
67161	14880	0.661424	2.51318e-62	0.667308	0.475742	chr5:149268923-149269423	GRPEL2-AS1
67162	14880	0.627529	2.30753e-54	0.389542	0.475742	chr5:149270577-149271077	GRPEL2-AS1
67163	14880	0.614781	1.28485e-51	0.867779	0.475742	chr5:149271626-149272126	GRPEL2-AS1
67164	14880	0.707559	5.1511e-75	0.93706	0.475742	chr5:149272218-149272718	GRPEL2-AS1
67165	14880	0.666489	1.31416e-63	0.791124	0.475742	chr5:149272788-149273288	GRPEL2-AS1
67166	14880	0.667364	7.85056e-64	0.582567	0.475742	chr5:149273454-149273954	GRPEL2-AS1
67167	14880	0.712204	1.97115e-76	0.767268	0.475742	chr5:149274961-149275461	GRPEL2-AS1
67168	14880	0.653587	2.15036e-60	0.532401	0.475742	chr5:149275825-149276325	GRPEL2-AS1
67169	14880	0.606811	5.77453e-50	0.755222	0.475742	chr5:149276581-149277081	GRPEL2-AS1
67173	14880	0.452532	1.69169e-25	0.908083	0.475742	chr5:149314579-149315079	GRPEL2-AS1
67176	14880	0.402497	6.21807e-20	0.845746	0.475742	chr5:149326535-149327035	GRPEL2-AS1
67182	14880	0.667801	6.06378e-64	0.975739	0.475742	chr5:149357688-149358188	GRPEL2-AS1
67187	14880	0.650428	1.24644e-59	0.533601	0.475742	chr5:149370379-149370879	GRPEL2-AS1
67189	14880	0.679664	4.59955e-67	0.685416	0.475742	chr5:149372188-149372688	GRPEL2-AS1
67190	14880	0.484112	1.58963e-29	0.863371	0.475742	chr5:149374762-149375262	GRPEL2-AS1
67191	14880	0.603483	2.74131e-49	0.62601	0.475742	chr5:149375364-149375864	GRPEL2-AS1
67194	14880	0.778872	1.95926e-100	0.973994	0.475742	chr5:149386054-149386554	GRPEL2-AS1
67197	14880	0.434952	1.95959e-23	0.398463	0.475742	chr5:149425826-149426326	GRPEL2-AS1
67198	14880	0.582058	4.05074e-45	0.287609	0.475742	chr5:149427208-149427708	GRPEL2-AS1
67199	14880	0.463549	7.44383e-27	0.300581	0.475742	chr5:149431022-149431522	GRPEL2-AS1
67201	14880	0.549029	2.85282e-39	0.539798	0.475742	chr5:149437904-149438404	GRPEL2-AS1
67205	14880	0.751057	1.7118e-89	0.842057	0.475742	chr5:149541865-149542365	GRPEL2-AS1
67206	14880	0.528189	6.58106e-36	0.63687	0.475742	chr5:149543271-149543771	GRPEL2-AS1
67207	14880	0.738847	3.86643e-85	0.777169	0.475742	chr5:149546958-149547458	GRPEL2-AS1
67211	14880	0.523834	3.10173e-35	0.956098	0.475742	chr5:149551287-149551787	GRPEL2-AS1
67215	14880	0.64785	5.14682e-59	0.396143	0.475742	chr5:149572465-149572965	GRPEL2-AS1
67227	14880	0.543939	1.98928e-38	0.714576	0.475742	chr5:149636740-149637240	GRPEL2-AS1
67120	14881	0.700088	8.55927e-73	0.731111	0.551683	chr5:149109414-149109914	PCYOX1L
67122	14881	0.659254	8.73408e-62	0.752083	0.551683	chr5:149114618-149115118	PCYOX1L
67124	14881	0.627471	2.376e-54	0.513469	0.551683	chr5:149127959-149128459	PCYOX1L
67125	14881	0.733588	2.45067e-83	0.734342	0.551683	chr5:149130315-149130815	PCYOX1L
67126	14881	0.790187	2.35421e-105	0.875046	0.551683	chr5:149133488-149133988	PCYOX1L
67128	14881	0.649592	1.97668e-59	0.902595	0.551683	chr5:149141195-149141695	PCYOX1L
67129	14881	0.60762	3.94349e-50	0.86273	0.551683	chr5:149141882-149142382	PCYOX1L
67130	14881	0.716424	9.59828e-78	0.664453	0.551683	chr5:149142473-149142973	PCYOX1L
67132	14881	0.682683	6.99938e-68	0.543145	0.551683	chr5:149146875-149147375	PCYOX1L
67133	14881	0.659407	8.00703e-62	0.786263	0.551683	chr5:149153858-149154358	PCYOX1L
67137	14881	0.43842	7.84705e-24	0.949535	0.551683	chr5:149170229-149170729	PCYOX1L
67148	14881	0.707311	6.11784e-75	0.495838	0.551683	chr5:149224525-149225025	PCYOX1L
67149	14881	0.786489	1.0285e-103	0.996306	0.551683	chr5:149226979-149227479	PCYOX1L
67150	14881	0.710393	7.08837e-76	0.251398	0.551683	chr5:149228120-149228620	PCYOX1L
67151	14881	0.618764	1.83856e-52	0.731786	0.551683	chr5:149228952-149229452	PCYOX1L
67152	14881	0.745762	1.41938e-87	0.60419	0.551683	chr5:149232412-149232912	PCYOX1L
67153	14881	0.650735	1.05145e-59	0.253834	0.551683	chr5:149234478-149234978	PCYOX1L
67155	14881	0.615345	9.77681e-52	0.625422	0.551683	chr5:149237787-149238287	PCYOX1L
67156	14881	0.763064	4.94962e-94	0.549264	0.551683	chr5:149238511-149239011	PCYOX1L
67158	14881	0.732697	4.89953e-83	0.837365	0.551683	chr5:149264087-149264587	PCYOX1L
67159	14881	0.77451	1.28638e-98	0.967961	0.551683	chr5:149264618-149265118	PCYOX1L
67160	14881	0.66474	3.66609e-63	0.367282	0.551683	chr5:149265875-149266375	PCYOX1L
67161	14881	0.665744	2.03596e-63	0.667308	0.551683	chr5:149268923-149269423	PCYOX1L
67162	14881	0.698637	2.26652e-72	0.389542	0.551683	chr5:149270577-149271077	PCYOX1L
67163	14881	0.708918	1.99519e-75	0.867779	0.551683	chr5:149271626-149272126	PCYOX1L
67164	14881	0.754053	1.33556e-90	0.93706	0.551683	chr5:149272218-149272718	PCYOX1L
67165	14881	0.707344	5.97949e-75	0.791124	0.551683	chr5:149272788-149273288	PCYOX1L
67166	14881	0.686257	7.3255e-69	0.582567	0.551683	chr5:149273454-149273954	PCYOX1L
67167	14881	0.73826	6.17753e-85	0.767268	0.551683	chr5:149274961-149275461	PCYOX1L
67168	14881	0.718948	1.5331e-78	0.532401	0.551683	chr5:149275825-149276325	PCYOX1L
67169	14881	0.650203	1.41198e-59	0.755222	0.551683	chr5:149276581-149277081	PCYOX1L
67173	14881	0.480757	4.46503e-29	0.908083	0.551683	chr5:149314579-149315079	PCYOX1L
67176	14881	0.433412	2.93331e-23	0.845746	0.551683	chr5:149326535-149327035	PCYOX1L
67182	14881	0.488576	3.9531e-30	0.975739	0.551683	chr5:149357688-149358188	PCYOX1L
67187	14881	0.678436	9.82741e-67	0.533601	0.551683	chr5:149370379-149370879	PCYOX1L
67189	14881	0.673353	2.19211e-65	0.685416	0.551683	chr5:149372188-149372688	PCYOX1L
67190	14881	0.486978	6.52433e-30	0.863371	0.551683	chr5:149374762-149375262	PCYOX1L
67191	14881	0.622767	2.53558e-53	0.62601	0.551683	chr5:149375364-149375864	PCYOX1L
67194	14881	0.757252	8.39036e-92	0.973994	0.551683	chr5:149386054-149386554	PCYOX1L
67197	14881	0.405585	2.99912e-20	0.398463	0.551683	chr5:149425826-149426326	PCYOX1L
67198	14881	0.638579	7.53325e-57	0.287609	0.551683	chr5:149427208-149427708	PCYOX1L
67199	14881	0.481372	3.69798e-29	0.300581	0.551683	chr5:149431022-149431522	PCYOX1L
67201	14881	0.536724	2.9483e-37	0.539798	0.551683	chr5:149437904-149438404	PCYOX1L
67205	14881	0.699047	1.72261e-72	0.842057	0.551683	chr5:149541865-149542365	PCYOX1L
67206	14881	0.461338	1.40692e-26	0.63687	0.551683	chr5:149543271-149543771	PCYOX1L
67207	14881	0.693227	8.13812e-71	0.777169	0.551683	chr5:149546958-149547458	PCYOX1L
67211	14881	0.438125	8.48535e-24	0.956098	0.551683	chr5:149551287-149551787	PCYOX1L
67215	14881	0.656111	5.20774e-61	0.396143	0.551683	chr5:149572465-149572965	PCYOX1L
67227	14881	0.489443	3.00929e-30	0.714576	0.551683	chr5:149636740-149637240	PCYOX1L
67120	14882	0.79954	1.16566e-109	0.731111	0.282305	chr5:149109414-149109914	IL17B
67122	14882	0.709704	1.15058e-75	0.752083	0.282305	chr5:149114618-149115118	IL17B
67124	14882	0.672535	3.59103e-65	0.513469	0.282305	chr5:149127959-149128459	IL17B
67125	14882	0.799416	1.33504e-109	0.734342	0.282305	chr5:149130315-149130815	IL17B
67126	14882	0.836623	2.83137e-129	0.875046	0.282305	chr5:149133488-149133988	IL17B
67127	14882	0.460579	1.74823e-26	0.265253	0.282305	chr5:149134416-149134916	IL17B
67128	14882	0.70152	3.2528e-73	0.902595	0.282305	chr5:149141195-149141695	IL17B
67129	14882	0.633126	1.30703e-55	0.86273	0.282305	chr5:149141882-149142382	IL17B
67130	14882	0.7467	6.53842e-88	0.664453	0.282305	chr5:149142473-149142973	IL17B
67132	14882	0.711345	3.62151e-76	0.543145	0.282305	chr5:149146875-149147375	IL17B
67133	14882	0.725173	1.53085e-80	0.786263	0.282305	chr5:149153858-149154358	IL17B
67137	14882	0.68557	1.13336e-68	0.949535	0.282305	chr5:149170229-149170729	IL17B
67148	14882	0.744022	5.91943e-87	0.495838	0.282305	chr5:149224525-149225025	IL17B
67149	14882	0.846133	4.12554e-135	0.996306	0.282305	chr5:149226979-149227479	IL17B
67150	14882	0.72297	7.92225e-80	0.251398	0.282305	chr5:149228120-149228620	IL17B
67151	14882	0.733186	3.35298e-83	0.731786	0.282305	chr5:149228952-149229452	IL17B
67152	14882	0.800135	6.10621e-110	0.60419	0.282305	chr5:149232412-149232912	IL17B
67153	14882	0.666805	1.09173e-63	0.253834	0.282305	chr5:149234478-149234978	IL17B
67155	14882	0.702853	1.31588e-73	0.625422	0.282305	chr5:149237787-149238287	IL17B
67156	14882	0.778097	4.15487e-100	0.549264	0.282305	chr5:149238511-149239011	IL17B
67158	14882	0.798605	3.21874e-109	0.837365	0.282305	chr5:149264087-149264587	IL17B
67159	14882	0.856276	8.54168e-142	0.967961	0.282305	chr5:149264618-149265118	IL17B
67160	14882	0.73115	1.62473e-82	0.367282	0.282305	chr5:149265875-149266375	IL17B
67161	14882	0.688532	1.70876e-69	0.667308	0.282305	chr5:149268923-149269423	IL17B
67162	14882	0.702287	1.93203e-73	0.389542	0.282305	chr5:149270577-149271077	IL17B
67163	14882	0.742216	2.57377e-86	0.867779	0.282305	chr5:149271626-149272126	IL17B
67164	14882	0.804972	2.8952e-112	0.93706	0.282305	chr5:149272218-149272718	IL17B
67165	14882	0.759516	1.15716e-92	0.791124	0.282305	chr5:149272788-149273288	IL17B
67166	14882	0.731461	1.27725e-82	0.582567	0.282305	chr5:149273454-149273954	IL17B
67167	14882	0.775027	7.88155e-99	0.767268	0.282305	chr5:149274961-149275461	IL17B
67168	14882	0.758279	3.42101e-92	0.532401	0.282305	chr5:149275825-149276325	IL17B
67169	14882	0.717292	5.11911e-78	0.755222	0.282305	chr5:149276581-149277081	IL17B
67173	14882	0.5965	6.78925e-48	0.908083	0.282305	chr5:149314579-149315079	IL17B
67176	14882	0.544227	1.78407e-38	0.845746	0.282305	chr5:149326535-149327035	IL17B
67182	14882	0.604439	1.75616e-49	0.975739	0.282305	chr5:149357688-149358188	IL17B
67187	14882	0.715792	1.51563e-77	0.533601	0.282305	chr5:149370379-149370879	IL17B
67189	14882	0.769316	1.67836e-96	0.685416	0.282305	chr5:149372188-149372688	IL17B
67190	14882	0.610609	9.55355e-51	0.863371	0.282305	chr5:149374762-149375262	IL17B
67191	14882	0.66904	2.90788e-64	0.62601	0.282305	chr5:149375364-149375864	IL17B
67194	14882	0.838439	2.31922e-130	0.973994	0.282305	chr5:149386054-149386554	IL17B
67196	14882	0.462642	9.67347e-27	0.894349	0.282305	chr5:149422404-149422904	IL17B
67197	14882	0.535774	4.18387e-37	0.398463	0.282305	chr5:149425826-149426326	IL17B
67198	14882	0.678383	1.01511e-66	0.287609	0.282305	chr5:149427208-149427708	IL17B
67199	14882	0.485984	8.89389e-30	0.300581	0.282305	chr5:149431022-149431522	IL17B
67201	14882	0.628999	1.09114e-54	0.539798	0.282305	chr5:149437904-149438404	IL17B
67205	14882	0.777689	6.1557e-100	0.842057	0.282305	chr5:149541865-149542365	IL17B
67206	14882	0.519164	1.59634e-34	0.63687	0.282305	chr5:149543271-149543771	IL17B
67207	14882	0.764626	1.21521e-94	0.777169	0.282305	chr5:149546958-149547458	IL17B
67211	14882	0.545293	1.19107e-38	0.956098	0.282305	chr5:149551287-149551787	IL17B
67215	14882	0.700428	6.80381e-73	0.396143	0.282305	chr5:149572465-149572965	IL17B
67227	14882	0.533054	1.13328e-36	0.714576	0.282305	chr5:149636740-149637240	IL17B
67231	14882	0.708668	2.37693e-75	0.572006	0.282305	chr5:149667489-149667989	IL17B
67233	14882	0.826654	1.50101e-123	0.988812	0.282305	chr5:149693969-149694469	IL17B
67203	14884	0.730959	1.88186e-82	0.748616	0.846391	chr5:149445821-149446321	CSNK1A1
67213	14884	0.690936	3.62375e-70	0.337789	0.846391	chr5:149561731-149562231	CSNK1A1
67216	14884	0.666707	1.15633e-63	0.946709	0.846391	chr5:149581218-149581718	CSNK1A1
67218	14884	0.653545	2.20182e-60	0.768209	0.846391	chr5:149583503-149584003	CSNK1A1
67219	14884	0.750517	2.6988e-89	0.44193	0.846391	chr5:149586789-149587289	CSNK1A1
67222	14884	0.643967	4.24432e-58	0.393997	0.846391	chr5:149601262-149601762	CSNK1A1
67203	14885	0.742006	3.05291e-86	0.748616	0.716753	chr5:149445821-149446321	ARHGEF37
67213	14885	0.776573	1.79963e-99	0.337789	0.716753	chr5:149561731-149562231	ARHGEF37
67216	14885	0.804848	3.32448e-112	0.946709	0.716753	chr5:149581218-149581718	ARHGEF37
67218	14885	0.81909	1.93799e-119	0.768209	0.716753	chr5:149583503-149584003	ARHGEF37
67219	14885	0.83189	1.6525e-126	0.44193	0.716753	chr5:149586789-149587289	ARHGEF37
67221	14885	0.493696	7.80228e-31	0.428308	0.716753	chr5:149599322-149599822	ARHGEF37
67222	14885	0.700238	7.73441e-73	0.393997	0.716753	chr5:149601262-149601762	ARHGEF37
67225	14885	0.411529	7.20704e-21	0.340576	0.716753	chr5:149618628-149619128	ARHGEF37
67199	14886	0.513053	1.31053e-33	0.300581	0.945936	chr5:149431022-149431522	PPARGC1B
67201	14886	0.669425	2.3113e-64	0.539798	0.945936	chr5:149437904-149438404	PPARGC1B
67205	14886	0.869119	4.95066e-151	0.842057	0.945936	chr5:149541865-149542365	PPARGC1B
67206	14886	0.771532	2.1341e-97	0.63687	0.945936	chr5:149543271-149543771	PPARGC1B
67207	14886	0.876647	6.56395e-157	0.777169	0.945936	chr5:149546958-149547458	PPARGC1B
67211	14886	0.595231	1.20591e-47	0.956098	0.945936	chr5:149551287-149551787	PPARGC1B
67215	14886	0.799066	1.94943e-109	0.396143	0.945936	chr5:149572465-149572965	PPARGC1B
67227	14886	0.571523	3.51416e-43	0.714576	0.945936	chr5:149636740-149637240	PPARGC1B
67231	14886	0.796667	2.58597e-108	0.572006	0.945936	chr5:149667489-149667989	PPARGC1B
67233	14886	0.915646	3.75969e-195	0.988812	0.945936	chr5:149693969-149694469	PPARGC1B
67236	14886	0.773789	2.54777e-98	0.952573	0.945936	chr5:149730017-149730517	PPARGC1B
67237	14886	0.785601	2.51857e-103	0.833656	0.945936	chr5:149730910-149731410	PPARGC1B
67238	14886	0.613507	2.37888e-51	0.721472	0.945936	chr5:149731840-149732340	PPARGC1B
67239	14886	0.452457	1.72732e-25	0.407591	0.945936	chr5:149732399-149732899	PPARGC1B
67242	14886	0.48815	4.52029e-30	0.842235	0.945936	chr5:149750548-149751048	PPARGC1B
67249	14886	0.543781	2.11167e-38	0.263208	0.945936	chr5:149773467-149773967	PPARGC1B
67250	14886	0.872	3.09955e-153	0.923804	0.945936	chr5:149774230-149774730	PPARGC1B
67257	14886	0.714354	4.2612e-77	0.825907	0.945936	chr5:149790205-149790705	PPARGC1B
67259	14886	0.542497	3.4279e-38	0.353809	0.945936	chr5:149795152-149795652	PPARGC1B
67261	14886	0.86013	1.80505e-144	0.991344	0.945936	chr5:149796759-149797259	PPARGC1B
67262	14886	0.430689	5.95094e-23	0.446618	0.945936	chr5:149798372-149798872	PPARGC1B
67264	14886	0.497996	1.95609e-31	0.269631	0.945936	chr5:149802026-149802526	PPARGC1B
67266	14886	0.869036	5.71064e-151	0.882207	0.945936	chr5:149823322-149823822	PPARGC1B
67267	14886	0.826404	2.06715e-123	0.475937	0.945936	chr5:149824187-149824687	PPARGC1B
67268	14886	0.724265	3.02419e-80	0.300055	0.945936	chr5:149824824-149825324	PPARGC1B
67270	14886	0.745423	1.87685e-87	0.404592	0.945936	chr5:149826635-149827135	PPARGC1B
67271	14886	0.919849	2.37101e-200	0.982568	0.945936	chr5:149828154-149828654	PPARGC1B
67274	14886	0.637906	1.07415e-56	0.291071	0.945936	chr5:149835562-149836062	PPARGC1B
67275	14886	0.532638	1.31837e-36	0.679962	0.945936	chr5:149837614-149838114	PPARGC1B
67277	14886	0.855004	6.29551e-141	0.723396	0.945936	chr5:149851103-149851603	PPARGC1B
67278	14886	0.766607	2.01553e-95	0.751297	0.945936	chr5:149852961-149853461	PPARGC1B
67279	14886	0.696512	9.33706e-72	0.37833	0.945936	chr5:149853974-149854474	PPARGC1B
67281	14886	0.821548	9.39161e-121	0.686491	0.945936	chr5:149856214-149856714	PPARGC1B
67282	14886	0.876044	2.00715e-156	0.887709	0.945936	chr5:149856823-149857323	PPARGC1B
67283	14886	0.586072	7.0759e-46	0.849068	0.945936	chr5:149857429-149857929	PPARGC1B
67284	14886	0.805139	2.40114e-112	0.58492	0.945936	chr5:149858438-149858938	PPARGC1B
67285	14886	0.82032	4.28228e-120	0.648101	0.945936	chr5:149859452-149859952	PPARGC1B
67286	14886	0.755975	2.54643e-91	0.313856	0.945936	chr5:149860318-149860818	PPARGC1B
67287	14886	0.684443	2.31271e-68	0.264303	0.945936	chr5:149861203-149861703	PPARGC1B
67289	14886	0.765192	7.28745e-95	0.521584	0.945936	chr5:149863227-149863727	PPARGC1B
67290	14886	0.709425	1.39874e-75	0.3881	0.945936	chr5:149863828-149864328	PPARGC1B
67291	14886	0.779815	7.82981e-101	0.442307	0.945936	chr5:149865016-149865516	PPARGC1B
67292	14886	0.734805	9.46989e-84	0.403266	0.945936	chr5:149866270-149866770	PPARGC1B
67293	14886	0.811266	2.17788e-115	0.601243	0.945936	chr5:149866794-149867294	PPARGC1B
67294	14886	0.830159	1.61212e-125	0.71989	0.945936	chr5:149867814-149868314	PPARGC1B
67295	14886	0.871566	6.70718e-153	0.829394	0.945936	chr5:149869353-149869853	PPARGC1B
67296	14886	0.801588	1.24228e-110	0.370214	0.945936	chr5:149870173-149870673	PPARGC1B
67297	14886	0.770174	7.57498e-97	0.557033	0.945936	chr5:149870838-149871338	PPARGC1B
67298	14886	0.765087	8.01083e-95	0.508275	0.945936	chr5:149871696-149872196	PPARGC1B
67299	14886	0.771279	2.707e-97	0.464966	0.945936	chr5:149872348-149872848	PPARGC1B
67302	14886	0.668671	3.62107e-64	0.454618	0.945936	chr5:149874826-149875326	PPARGC1B
67303	14886	0.752702	4.2426e-90	0.428071	0.945936	chr5:149875472-149875972	PPARGC1B
67304	14886	0.692063	1.74136e-70	0.322141	0.945936	chr5:149876340-149876840	PPARGC1B
67305	14886	0.756447	1.69076e-91	0.453195	0.945936	chr5:149877102-149877602	PPARGC1B
67306	14886	0.709427	1.39668e-75	0.31987	0.945936	chr5:149877977-149878477	PPARGC1B
67308	14886	0.758411	3.04949e-92	0.314435	0.945936	chr5:149882201-149882701	PPARGC1B
67309	14886	0.826066	3.18144e-123	0.639816	0.945936	chr5:149883172-149883672	PPARGC1B
67311	14886	0.768999	2.24724e-96	0.428365	0.945936	chr5:149884504-149885004	PPARGC1B
67312	14886	0.769937	9.43712e-97	0.436443	0.945936	chr5:149885211-149885711	PPARGC1B
67313	14886	0.804916	3.08145e-112	0.474866	0.945936	chr5:149886077-149886577	PPARGC1B
67315	14886	0.616553	5.43055e-52	0.378691	0.945936	chr5:149887646-149888146	PPARGC1B
67320	14886	0.757509	6.70524e-92	0.383678	0.945936	chr5:149897589-149898089	PPARGC1B
67322	14886	0.717896	3.30377e-78	0.322392	0.945936	chr5:149899852-149900352	PPARGC1B
67323	14886	0.717885	3.3295e-78	0.374409	0.945936	chr5:149902795-149903295	PPARGC1B
67324	14886	0.805366	1.85968e-112	0.674098	0.945936	chr5:149904403-149904903	PPARGC1B
67325	14886	0.713127	1.02286e-76	0.524	0.945936	chr5:149905049-149905549	PPARGC1B
67326	14886	0.751702	9.91795e-90	0.486801	0.945936	chr5:149905876-149906376	PPARGC1B
67327	14886	0.775591	4.60076e-99	0.547162	0.945936	chr5:149906415-149906915	PPARGC1B
67328	14886	0.764209	1.76912e-94	0.487684	0.945936	chr5:149908934-149909434	PPARGC1B
67331	14886	0.758298	3.36415e-92	0.320386	0.945936	chr5:149911919-149912419	PPARGC1B
67332	14886	0.738803	4.00508e-85	0.34401	0.945936	chr5:149912844-149913344	PPARGC1B
67333	14886	0.750776	2.16847e-89	0.51561	0.945936	chr5:149913368-149913868	PPARGC1B
67334	14886	0.77123	2.83314e-97	0.622418	0.945936	chr5:149913889-149914389	PPARGC1B
67335	14886	0.775669	4.27128e-99	0.324431	0.945936	chr5:149915325-149915825	PPARGC1B
67336	14886	0.74109	6.39817e-86	0.258309	0.945936	chr5:149918846-149919346	PPARGC1B
67337	14886	0.749708	5.33827e-89	0.41073	0.945936	chr5:149920360-149920860	PPARGC1B
67338	14886	0.596267	7.54646e-48	0.406718	0.945936	chr5:149923607-149924107	PPARGC1B
67339	14886	0.719212	1.26427e-78	0.280346	0.945936	chr5:149924491-149924991	PPARGC1B
67341	14886	0.743221	1.13815e-86	0.295739	0.945936	chr5:149928350-149928850	PPARGC1B
67342	14886	0.789387	5.36615e-105	0.44465	0.945936	chr5:149929509-149930009	PPARGC1B
67343	14886	0.738555	4.88104e-85	0.330223	0.945936	chr5:149930033-149930533	PPARGC1B
67345	14886	0.738184	6.56231e-85	0.428626	0.945936	chr5:149931978-149932478	PPARGC1B
67346	14886	0.818675	3.2132e-119	0.763686	0.945936	chr5:149932661-149933161	PPARGC1B
67347	14886	0.868191	2.47771e-150	0.921875	0.945936	chr5:149933466-149933966	PPARGC1B
67348	14886	0.795344	1.06264e-107	0.5605	0.945936	chr5:149934483-149934983	PPARGC1B
67349	14886	0.846571	2.18056e-135	0.713491	0.945936	chr5:149935018-149935518	PPARGC1B
67350	14886	0.881268	1.02945e-160	0.980209	0.945936	chr5:149936139-149936639	PPARGC1B
67351	14886	0.869181	4.4487e-151	0.853664	0.945936	chr5:149936883-149937383	PPARGC1B
67352	14886	0.799142	1.79607e-109	0.712763	0.945936	chr5:149937580-149938080	PPARGC1B
67353	14886	0.803734	1.15583e-111	0.389373	0.945936	chr5:149938258-149938758	PPARGC1B
67354	14886	0.806173	7.48995e-113	0.712941	0.945936	chr5:149938917-149939417	PPARGC1B
67355	14886	0.758341	3.2415e-92	0.648024	0.945936	chr5:149939563-149940063	PPARGC1B
67356	14886	0.78669	8.38565e-104	0.68651	0.945936	chr5:149940528-149941028	PPARGC1B
67357	14886	0.84268	6.01558e-133	0.905498	0.945936	chr5:149941064-149941564	PPARGC1B
67358	14886	0.824838	1.51828e-122	0.707646	0.945936	chr5:149941793-149942293	PPARGC1B
67359	14886	0.820149	5.28492e-120	0.702684	0.945936	chr5:149942388-149942888	PPARGC1B
67360	14886	0.892862	5.34637e-171	0.999122	0.945936	chr5:149944528-149945028	PPARGC1B
67362	14886	0.821829	6.6274e-121	0.841743	0.945936	chr5:149959318-149959818	PPARGC1B
67363	14886	0.809867	1.10194e-114	0.996591	0.945936	chr5:149960459-149960959	PPARGC1B
67364	14886	0.596465	6.89644e-48	0.64093	0.945936	chr5:149961126-149961626	PPARGC1B
67365	14886	0.848866	7.3195e-137	0.794302	0.945936	chr5:149961959-149962459	PPARGC1B
67369	14886	0.897775	1.0184e-175	0.994638	0.945936	chr5:149983627-149984127	PPARGC1B
67370	14886	0.766138	3.08716e-95	0.403651	0.945936	chr5:149984821-149985321	PPARGC1B
67371	14886	0.805521	1.56193e-112	0.362788	0.945936	chr5:149985637-149986137	PPARGC1B
67372	14886	0.890948	3.21028e-169	0.825434	0.945936	chr5:149986987-149987487	PPARGC1B
67373	14886	0.736487	2.51952e-84	0.28066	0.945936	chr5:149988112-149988612	PPARGC1B
67374	14886	0.776566	1.81128e-99	0.402166	0.945936	chr5:149988800-149989300	PPARGC1B
67375	14886	0.816511	4.40179e-118	0.905749	0.945936	chr5:149990707-149991207	PPARGC1B
67376	14886	0.847726	3.98493e-136	0.641557	0.945936	chr5:149992744-149993244	PPARGC1B
67384	14886	0.797759	8.01424e-109	0.533544	0.945936	chr5:150006295-150006795	PPARGC1B
67231	14887	0.799654	1.03005e-109	0.572006	1	chr5:149667489-149667989	PDE6A
67233	14887	0.930673	3.78545e-215	0.988812	1	chr5:149693969-149694469	PDE6A
67236	14887	0.711531	3.17702e-76	0.952573	1	chr5:149730017-149730517	PDE6A
67237	14887	0.694299	4.02838e-71	0.833656	1	chr5:149730910-149731410	PDE6A
67238	14887	0.544517	1.59879e-38	0.721472	1	chr5:149731840-149732340	PDE6A
67249	14887	0.473999	3.45098e-28	0.263208	1	chr5:149773467-149773967	PDE6A
67250	14887	0.776005	3.10036e-99	0.923804	1	chr5:149774230-149774730	PDE6A
67257	14887	0.542999	2.83661e-38	0.825907	1	chr5:149790205-149790705	PDE6A
67259	14887	0.47898	7.68008e-29	0.353809	1	chr5:149795152-149795652	PDE6A
67261	14887	0.870671	3.25214e-152	0.991344	1	chr5:149796759-149797259	PDE6A
67266	14887	0.877597	1.11516e-157	0.882207	1	chr5:149823322-149823822	PDE6A
67267	14887	0.828189	2.09126e-124	0.475937	1	chr5:149824187-149824687	PDE6A
67268	14887	0.661742	2.09235e-62	0.300055	1	chr5:149824824-149825324	PDE6A
67270	14887	0.740162	1.3495e-85	0.404592	1	chr5:149826635-149827135	PDE6A
67271	14887	0.919353	1.0042e-199	0.982568	1	chr5:149828154-149828654	PDE6A
67274	14887	0.520917	8.65635e-35	0.291071	1	chr5:149835562-149836062	PDE6A
67275	14887	0.500953	7.46432e-32	0.679962	1	chr5:149837614-149838114	PDE6A
67277	14887	0.835488	1.32499e-128	0.723396	1	chr5:149851103-149851603	PDE6A
67278	14887	0.769848	1.02546e-96	0.751297	1	chr5:149852961-149853461	PDE6A
67279	14887	0.713946	5.71058e-77	0.37833	1	chr5:149853974-149854474	PDE6A
67280	14887	0.410672	8.86651e-21	0.604513	1	chr5:149855346-149855846	PDE6A
67281	14887	0.873517	2.02795e-154	0.686491	1	chr5:149856214-149856714	PDE6A
67282	14887	0.908488	6.78188e-187	0.887709	1	chr5:149856823-149857323	PDE6A
67283	14887	0.675644	5.44475e-66	0.849068	1	chr5:149857429-149857929	PDE6A
67284	14887	0.85741	1.41773e-142	0.58492	1	chr5:149858438-149858938	PDE6A
67285	14887	0.868296	2.06498e-150	0.648101	1	chr5:149859452-149859952	PDE6A
67286	14887	0.788072	2.06246e-104	0.313856	1	chr5:149860318-149860818	PDE6A
67287	14887	0.736609	2.28753e-84	0.264303	1	chr5:149861203-149861703	PDE6A
67289	14887	0.814526	4.70944e-117	0.521584	1	chr5:149863227-149863727	PDE6A
67290	14887	0.76206	1.21525e-93	0.3881	1	chr5:149863828-149864328	PDE6A
67291	14887	0.819261	1.57405e-119	0.442307	1	chr5:149865016-149865516	PDE6A
67292	14887	0.773145	4.68972e-98	0.403266	1	chr5:149866270-149866770	PDE6A
67293	14887	0.850088	1.17643e-137	0.601243	1	chr5:149866794-149867294	PDE6A
67294	14887	0.863759	4.61224e-147	0.71989	1	chr5:149867814-149868314	PDE6A
67295	14887	0.82788	3.12005e-124	0.829394	1	chr5:149869353-149869853	PDE6A
67296	14887	0.834808	3.32658e-128	0.370214	1	chr5:149870173-149870673	PDE6A
67297	14887	0.803463	1.56204e-111	0.557033	1	chr5:149870838-149871338	PDE6A
67298	14887	0.816231	6.15796e-118	0.508275	1	chr5:149871696-149872196	PDE6A
67299	14887	0.820553	3.22249e-120	0.464966	1	chr5:149872348-149872848	PDE6A
67302	14887	0.711868	2.5029e-76	0.454618	1	chr5:149874826-149875326	PDE6A
67303	14887	0.78992	3.10041e-105	0.428071	1	chr5:149875472-149875972	PDE6A
67304	14887	0.730547	2.58574e-82	0.322141	1	chr5:149876340-149876840	PDE6A
67305	14887	0.790732	1.34217e-105	0.453195	1	chr5:149877102-149877602	PDE6A
67306	14887	0.751256	1.44707e-89	0.31987	1	chr5:149877977-149878477	PDE6A
67308	14887	0.814896	3.03525e-117	0.314435	1	chr5:149882201-149882701	PDE6A
67309	14887	0.879967	1.24959e-159	0.639816	1	chr5:149883172-149883672	PDE6A
67311	14887	0.809397	1.89254e-114	0.428365	1	chr5:149884504-149885004	PDE6A
67312	14887	0.808569	4.89945e-114	0.436443	1	chr5:149885211-149885711	PDE6A
67313	14887	0.846914	1.31632e-135	0.474866	1	chr5:149886077-149886577	PDE6A
67315	14887	0.655764	6.33327e-61	0.378691	1	chr5:149887646-149888146	PDE6A
67320	14887	0.802928	2.82735e-111	0.383678	1	chr5:149897589-149898089	PDE6A
67322	14887	0.756254	1.99932e-91	0.322392	1	chr5:149899852-149900352	PDE6A
67323	14887	0.764901	9.48476e-95	0.374409	1	chr5:149902795-149903295	PDE6A
67324	14887	0.848803	8.04234e-137	0.674098	1	chr5:149904403-149904903	PDE6A
67325	14887	0.760945	3.27545e-93	0.524	1	chr5:149905049-149905549	PDE6A
67326	14887	0.800285	5.17726e-110	0.486801	1	chr5:149905876-149906376	PDE6A
67327	14887	0.822079	4.85191e-121	0.547162	1	chr5:149906415-149906915	PDE6A
67328	14887	0.813379	1.83084e-116	0.487684	1	chr5:149908934-149909434	PDE6A
67331	14887	0.797041	1.73507e-108	0.320386	1	chr5:149911919-149912419	PDE6A
67332	14887	0.776206	2.55671e-99	0.34401	1	chr5:149912844-149913344	PDE6A
67333	14887	0.795553	8.49838e-108	0.51561	1	chr5:149913368-149913868	PDE6A
67334	14887	0.81788	8.4217e-119	0.622418	1	chr5:149913889-149914389	PDE6A
67335	14887	0.813224	2.1989e-116	0.324431	1	chr5:149915325-149915825	PDE6A
67336	14887	0.781317	1.79297e-101	0.258309	1	chr5:149918846-149919346	PDE6A
67337	14887	0.785008	4.57347e-103	0.41073	1	chr5:149920360-149920860	PDE6A
67338	14887	0.669231	2.59463e-64	0.406718	1	chr5:149923607-149924107	PDE6A
67339	14887	0.76473	1.10643e-94	0.280346	1	chr5:149924491-149924991	PDE6A
67341	14887	0.789692	3.91949e-105	0.295739	1	chr5:149928350-149928850	PDE6A
67342	14887	0.82993	2.17581e-125	0.44465	1	chr5:149929509-149930009	PDE6A
67343	14887	0.787571	3.43341e-104	0.330223	1	chr5:149930033-149930533	PDE6A
67345	14887	0.773191	4.48894e-98	0.428626	1	chr5:149931978-149932478	PDE6A
67346	14887	0.874293	4.97862e-155	0.763686	1	chr5:149932661-149933161	PDE6A
67347	14887	0.920911	1.05307e-201	0.921875	1	chr5:149933466-149933966	PDE6A
67348	14887	0.851518	1.34842e-138	0.5605	1	chr5:149934483-149934983	PDE6A
67349	14887	0.896467	1.94677e-174	0.713491	1	chr5:149935018-149935518	PDE6A
67350	14887	0.928389	7.84749e-212	0.980209	1	chr5:149936139-149936639	PDE6A
67351	14887	0.916795	1.52325e-196	0.853664	1	chr5:149936883-149937383	PDE6A
67352	14887	0.854289	1.90764e-140	0.712763	1	chr5:149937580-149938080	PDE6A
67353	14887	0.844357	5.43735e-134	0.389373	1	chr5:149938258-149938758	PDE6A
67354	14887	0.848762	8.55297e-137	0.712941	1	chr5:149938917-149939417	PDE6A
67355	14887	0.824253	3.17464e-122	0.648024	1	chr5:149939563-149940063	PDE6A
67356	14887	0.845473	1.07843e-134	0.68651	1	chr5:149940528-149941028	PDE6A
67357	14887	0.901221	3.60851e-179	0.905498	1	chr5:149941064-149941564	PDE6A
67358	14887	0.880981	1.78798e-160	0.707646	1	chr5:149941793-149942293	PDE6A
67359	14887	0.869921	1.2208e-151	0.702684	1	chr5:149942388-149942888	PDE6A
67360	14887	0.944841	1.39372e-238	0.999122	1	chr5:149944528-149945028	PDE6A
67362	14887	0.858078	4.89559e-143	0.841743	1	chr5:149959318-149959818	PDE6A
67363	14887	0.827365	6.02687e-124	0.996591	1	chr5:149960459-149960959	PDE6A
67364	14887	0.61034	1.08583e-50	0.64093	1	chr5:149961126-149961626	PDE6A
67365	14887	0.846659	1.9141e-135	0.794302	1	chr5:149961959-149962459	PDE6A
67369	14887	0.94465	3.13422e-238	0.994638	1	chr5:149983627-149984127	PDE6A
67370	14887	0.804664	4.08744e-112	0.403651	1	chr5:149984821-149985321	PDE6A
67371	14887	0.829427	4.19662e-125	0.362788	1	chr5:149985637-149986137	PDE6A
67372	14887	0.897846	8.69125e-176	0.825434	1	chr5:149986987-149987487	PDE6A
67373	14887	0.786332	1.20439e-103	0.28066	1	chr5:149988112-149988612	PDE6A
67374	14887	0.802216	6.21573e-111	0.402166	1	chr5:149988800-149989300	PDE6A
67375	14887	0.841185	5.00815e-132	0.905749	1	chr5:149990707-149991207	PDE6A
67376	14887	0.881997	2.48539e-161	0.641557	1	chr5:149992744-149993244	PDE6A
67384	14887	0.831101	4.68298e-126	0.533544	1	chr5:150006295-150006795	PDE6A
67422	14887	0.788557	1.25822e-104	0.906714	1	chr5:150243518-150244018	PDE6A
67231	14888	0.790558	1.60612e-105	0.572006	0.75543	chr5:149667489-149667989	SLC26A2
67233	14888	0.894413	1.82721e-172	0.988812	0.75543	chr5:149693969-149694469	SLC26A2
67236	14888	0.621232	5.43771e-53	0.952573	0.75543	chr5:149730017-149730517	SLC26A2
67237	14888	0.612021	4.85765e-51	0.833656	0.75543	chr5:149730910-149731410	SLC26A2
67238	14888	0.504565	2.27238e-32	0.721472	0.75543	chr5:149731840-149732340	SLC26A2
67249	14888	0.463644	7.24329e-27	0.263208	0.75543	chr5:149773467-149773967	SLC26A2
67250	14888	0.725808	9.49915e-81	0.923804	0.75543	chr5:149774230-149774730	SLC26A2
67257	14888	0.497937	1.99417e-31	0.825907	0.75543	chr5:149790205-149790705	SLC26A2
67259	14888	0.402383	6.38749e-20	0.353809	0.75543	chr5:149795152-149795652	SLC26A2
67261	14888	0.81325	2.13267e-116	0.991344	0.75543	chr5:149796759-149797259	SLC26A2
67266	14888	0.822473	2.97019e-121	0.882207	0.75543	chr5:149823322-149823822	SLC26A2
67267	14888	0.78769	3.04381e-104	0.475937	0.75543	chr5:149824187-149824687	SLC26A2
67268	14888	0.613863	2.00299e-51	0.300055	0.75543	chr5:149824824-149825324	SLC26A2
67270	14888	0.700795	5.3131e-73	0.404592	0.75543	chr5:149826635-149827135	SLC26A2
67271	14888	0.89051	8.07802e-169	0.982568	0.75543	chr5:149828154-149828654	SLC26A2
67274	14888	0.473923	3.52986e-28	0.291071	0.75543	chr5:149835562-149836062	SLC26A2
67275	14888	0.513288	1.20983e-33	0.679962	0.75543	chr5:149837614-149838114	SLC26A2
67277	14888	0.819075	1.97167e-119	0.723396	0.75543	chr5:149851103-149851603	SLC26A2
67278	14888	0.746001	1.16507e-87	0.751297	0.75543	chr5:149852961-149853461	SLC26A2
67279	14888	0.708214	3.26506e-75	0.37833	0.75543	chr5:149853974-149854474	SLC26A2
67280	14888	0.493614	8.00756e-31	0.604513	0.75543	chr5:149855346-149855846	SLC26A2
67281	14888	0.850942	3.22837e-138	0.686491	0.75543	chr5:149856214-149856714	SLC26A2
67282	14888	0.888007	1.4774e-166	0.887709	0.75543	chr5:149856823-149857323	SLC26A2
67283	14888	0.733531	2.56313e-83	0.849068	0.75543	chr5:149857429-149857929	SLC26A2
67284	14888	0.835824	8.40737e-129	0.58492	0.75543	chr5:149858438-149858938	SLC26A2
67285	14888	0.857703	8.90621e-143	0.648101	0.75543	chr5:149859452-149859952	SLC26A2
67286	14888	0.778083	4.21073e-100	0.313856	0.75543	chr5:149860318-149860818	SLC26A2
67287	14888	0.725466	1.2276e-80	0.264303	0.75543	chr5:149861203-149861703	SLC26A2
67289	14888	0.793255	9.67358e-107	0.521584	0.75543	chr5:149863227-149863727	SLC26A2
67290	14888	0.751506	1.1715e-89	0.3881	0.75543	chr5:149863828-149864328	SLC26A2
67291	14888	0.810932	3.21241e-115	0.442307	0.75543	chr5:149865016-149865516	SLC26A2
67292	14888	0.762152	1.11893e-93	0.403266	0.75543	chr5:149866270-149866770	SLC26A2
67293	14888	0.830907	6.04726e-126	0.601243	0.75543	chr5:149866794-149867294	SLC26A2
67294	14888	0.851192	2.21141e-138	0.71989	0.75543	chr5:149867814-149868314	SLC26A2
67295	14888	0.808765	3.9142e-114	0.829394	0.75543	chr5:149869353-149869853	SLC26A2
67296	14888	0.808133	8.06493e-114	0.370214	0.75543	chr5:149870173-149870673	SLC26A2
67297	14888	0.782331	6.59568e-102	0.557033	0.75543	chr5:149870838-149871338	SLC26A2
67298	14888	0.795022	1.49545e-107	0.508275	0.75543	chr5:149871696-149872196	SLC26A2
67299	14888	0.791595	5.46774e-106	0.464966	0.75543	chr5:149872348-149872848	SLC26A2
67302	14888	0.693534	6.65931e-71	0.454618	0.75543	chr5:149874826-149875326	SLC26A2
67303	14888	0.76678	1.72062e-95	0.428071	0.75543	chr5:149875472-149875972	SLC26A2
67304	14888	0.693708	5.94066e-71	0.322141	0.75543	chr5:149876340-149876840	SLC26A2
67305	14888	0.771263	2.7474e-97	0.453195	0.75543	chr5:149877102-149877602	SLC26A2
67306	14888	0.725258	1.43595e-80	0.31987	0.75543	chr5:149877977-149878477	SLC26A2
67308	14888	0.786011	1.66574e-103	0.314435	0.75543	chr5:149882201-149882701	SLC26A2
67309	14888	0.857158	2.11317e-142	0.639816	0.75543	chr5:149883172-149883672	SLC26A2
67311	14888	0.791099	9.16815e-106	0.428365	0.75543	chr5:149884504-149885004	SLC26A2
67312	14888	0.784126	1.10398e-102	0.436443	0.75543	chr5:149885211-149885711	SLC26A2
67313	14888	0.834043	9.32107e-128	0.474866	0.75543	chr5:149886077-149886577	SLC26A2
67315	14888	0.655655	6.73137e-61	0.378691	0.75543	chr5:149887646-149888146	SLC26A2
67320	14888	0.788192	1.82631e-104	0.383678	0.75543	chr5:149897589-149898089	SLC26A2
67322	14888	0.732853	4.33943e-83	0.322392	0.75543	chr5:149899852-149900352	SLC26A2
67323	14888	0.739397	2.49261e-85	0.374409	0.75543	chr5:149902795-149903295	SLC26A2
67324	14888	0.831753	1.9804e-126	0.674098	0.75543	chr5:149904403-149904903	SLC26A2
67325	14888	0.764676	1.16107e-94	0.524	0.75543	chr5:149905049-149905549	SLC26A2
67326	14888	0.778391	3.12647e-100	0.486801	0.75543	chr5:149905876-149906376	SLC26A2
67327	14888	0.79256	1.99955e-106	0.547162	0.75543	chr5:149906415-149906915	SLC26A2
67328	14888	0.793898	4.91461e-107	0.487684	0.75543	chr5:149908934-149909434	SLC26A2
67331	14888	0.783751	1.60623e-102	0.320386	0.75543	chr5:149911919-149912419	SLC26A2
67332	14888	0.764895	9.536e-95	0.34401	0.75543	chr5:149912844-149913344	SLC26A2
67333	14888	0.779701	8.74683e-101	0.51561	0.75543	chr5:149913368-149913868	SLC26A2
67334	14888	0.80291	2.88562e-111	0.622418	0.75543	chr5:149913889-149914389	SLC26A2
67335	14888	0.788717	1.06848e-104	0.324431	0.75543	chr5:149915325-149915825	SLC26A2
67336	14888	0.767021	1.38037e-95	0.258309	0.75543	chr5:149918846-149919346	SLC26A2
67337	14888	0.768336	4.14311e-96	0.41073	0.75543	chr5:149920360-149920860	SLC26A2
67338	14888	0.719599	9.52639e-79	0.406718	0.75543	chr5:149923607-149924107	SLC26A2
67339	14888	0.745118	2.4111e-87	0.280346	0.75543	chr5:149924491-149924991	SLC26A2
67341	14888	0.767281	1.0881e-95	0.295739	0.75543	chr5:149928350-149928850	SLC26A2
67342	14888	0.81442	5.34351e-117	0.44465	0.75543	chr5:149929509-149930009	SLC26A2
67343	14888	0.788946	8.44573e-105	0.330223	0.75543	chr5:149930033-149930533	SLC26A2
67345	14888	0.79348	7.62788e-107	0.428626	0.75543	chr5:149931978-149932478	SLC26A2
67346	14888	0.843551	1.73528e-133	0.763686	0.75543	chr5:149932661-149933161	SLC26A2
67347	14888	0.898161	4.25128e-176	0.921875	0.75543	chr5:149933466-149933966	SLC26A2
67348	14888	0.829015	7.1717e-125	0.5605	0.75543	chr5:149934483-149934983	SLC26A2
67349	14888	0.87166	5.67432e-153	0.713491	0.75543	chr5:149935018-149935518	SLC26A2
67350	14888	0.909065	1.55501e-187	0.980209	0.75543	chr5:149936139-149936639	SLC26A2
67351	14888	0.897848	8.66278e-176	0.853664	0.75543	chr5:149936883-149937383	SLC26A2
67352	14888	0.836588	2.96881e-129	0.712763	0.75543	chr5:149937580-149938080	SLC26A2
67353	14888	0.819524	1.141e-119	0.389373	0.75543	chr5:149938258-149938758	SLC26A2
67354	14888	0.838457	2.26405e-130	0.712941	0.75543	chr5:149938917-149939417	SLC26A2
67355	14888	0.809784	1.21285e-114	0.648024	0.75543	chr5:149939563-149940063	SLC26A2
67356	14888	0.829838	2.45491e-125	0.68651	0.75543	chr5:149940528-149941028	SLC26A2
67357	14888	0.887046	1.06047e-165	0.905498	0.75543	chr5:149941064-149941564	SLC26A2
67358	14888	0.863288	1.01253e-146	0.707646	0.75543	chr5:149941793-149942293	SLC26A2
67359	14888	0.858486	2.55475e-143	0.702684	0.75543	chr5:149942388-149942888	SLC26A2
67360	14888	0.917502	2.05244e-197	0.999122	0.75543	chr5:149944528-149945028	SLC26A2
67362	14888	0.845082	1.9055e-134	0.841743	0.75543	chr5:149959318-149959818	SLC26A2
67363	14888	0.80002	6.91629e-110	0.996591	0.75543	chr5:149960459-149960959	SLC26A2
67364	14888	0.569721	7.42272e-43	0.64093	0.75543	chr5:149961126-149961626	SLC26A2
67365	14888	0.81244	5.52502e-116	0.794302	0.75543	chr5:149961959-149962459	SLC26A2
67369	14888	0.916584	2.75808e-196	0.994638	0.75543	chr5:149983627-149984127	SLC26A2
67370	14888	0.771975	1.41024e-97	0.403651	0.75543	chr5:149984821-149985321	SLC26A2
67371	14888	0.803238	2.00383e-111	0.362788	0.75543	chr5:149985637-149986137	SLC26A2
67372	14888	0.87133	1.01618e-152	0.825434	0.75543	chr5:149986987-149987487	SLC26A2
67373	14888	0.749012	9.55751e-89	0.28066	0.75543	chr5:149988112-149988612	SLC26A2
67374	14888	0.784681	6.33751e-103	0.402166	0.75543	chr5:149988800-149989300	SLC26A2
67375	14888	0.80233	5.4801e-111	0.905749	0.75543	chr5:149990707-149991207	SLC26A2
67376	14888	0.850723	4.49975e-138	0.641557	0.75543	chr5:149992744-149993244	SLC26A2
67384	14888	0.805592	1.44099e-112	0.533544	0.75543	chr5:150006295-150006795	SLC26A2
67422	14888	0.730271	3.19672e-82	0.906714	0.75543	chr5:150243518-150244018	SLC26A2
67280	14889	0.53391	8.29164e-37	0.604513	0.259329	chr5:149855346-149855846	TIGD6
67301	14889	0.445582	1.14508e-24	0.520678	0.259329	chr5:149874325-149874825	TIGD6
67389	14889	0.646125	1.31868e-58	0.712333	0.259329	chr5:150114905-150115405	TIGD6
67400	14889	0.415106	3.01332e-21	0.252889	0.259329	chr5:150142851-150143351	TIGD6
67404	14889	0.446215	9.63676e-25	0.548772	0.259329	chr5:150147618-150148118	TIGD6
67440	14889	0.477534	1.1914e-28	0.407196	0.259329	chr5:150295060-150295560	TIGD6
67406	14890	0.408669	1.43619e-20	0.683969	0.516983	chr5:150152998-150153498	HMGXB3
67301	14892	0.450947	2.62685e-25	0.520678	0.889517	chr5:149874325-149874825	PDGFRB
67387	14892	0.41249	5.70763e-21	0.31904	0.889517	chr5:150111080-150111580	PDGFRB
67393	14892	0.448362	5.35703e-25	0.582137	0.889517	chr5:150135844-150136344	PDGFRB
67394	14892	0.717096	5.89641e-78	0.993861	0.889517	chr5:150136391-150136891	PDGFRB
67395	14892	0.677211	2.0881e-66	0.550484	0.889517	chr5:150137981-150138481	PDGFRB
67396	14892	0.921088	6.25008e-202	0.996441	0.889517	chr5:150138564-150139064	PDGFRB
67399	14892	0.572419	2.41986e-43	0.644272	0.889517	chr5:150141770-150142270	PDGFRB
67401	14892	0.418326	1.36107e-21	0.554723	0.889517	chr5:150143909-150144409	PDGFRB
67402	14892	0.723812	4.23448e-80	0.892661	0.889517	chr5:150144432-150144932	PDGFRB
67403	14892	0.930702	3.43418e-215	0.995076	0.889517	chr5:150147068-150147568	PDGFRB
67404	14892	0.765567	5.18566e-95	0.548772	0.889517	chr5:150147618-150148118	PDGFRB
67407	14892	0.481859	3.18444e-29	0.512658	0.889517	chr5:150154263-150154763	PDGFRB
67408	14892	0.827801	3.4498e-124	0.949468	0.889517	chr5:150155650-150156150	PDGFRB
67413	14892	0.481875	3.16939e-29	0.431172	0.889517	chr5:150172465-150172965	PDGFRB
67414	14892	0.567538	1.82405e-42	0.250275	0.889517	chr5:150175481-150175981	PDGFRB
67421	14892	0.647527	6.13973e-59	0.524917	0.889517	chr5:150241687-150242187	PDGFRB
67424	14892	0.791639	5.22262e-106	0.955322	0.889517	chr5:150254780-150255280	PDGFRB
67425	14892	0.545859	9.605e-39	0.833893	0.889517	chr5:150255927-150256427	PDGFRB
67426	14892	0.753247	2.66292e-90	0.954531	0.889517	chr5:150257972-150258472	PDGFRB
67431	14892	0.416479	2.149e-21	0.615932	0.889517	chr5:150279525-150280025	PDGFRB
67443	14892	0.403709	4.67479e-20	0.357502	0.889517	chr5:150302322-150302822	PDGFRB
67444	14892	0.657306	2.64593e-61	0.459199	0.889517	chr5:150307557-150308057	PDGFRB
67437	14894	0.468446	1.79053e-27	0.576515	0.282462	chr5:150291736-150292236	SLC6A7
67449	14894	0.444128	1.69934e-24	0.384136	0.282462	chr5:150327776-150328276	SLC6A7
67417	14895	0.637916	1.06868e-56	0.767138	0.717067	chr5:150192473-150192973	CAMK2A
67432	14895	0.542339	3.63695e-38	0.323014	0.717067	chr5:150280627-150281127	CAMK2A
67435	14895	0.571386	3.72133e-43	0.548396	0.717067	chr5:150289224-150289724	CAMK2A
67436	14895	0.654819	1.07797e-60	0.952361	0.717067	chr5:150289924-150290424	CAMK2A
67437	14895	0.635087	4.71293e-56	0.576515	0.717067	chr5:150291736-150292236	CAMK2A
67439	14895	0.663153	9.24685e-63	0.756563	0.717067	chr5:150293501-150294001	CAMK2A
67445	14895	0.613074	2.92911e-51	0.876565	0.717067	chr5:150309464-150309964	CAMK2A
67449	14895	0.578463	1.89242e-44	0.384136	0.717067	chr5:150327776-150328276	CAMK2A
67459	14895	0.403616	4.77856e-20	0.715352	0.717067	chr5:150412703-150413203	CAMK2A
67485	14895	0.663366	8.16937e-63	0.644957	0.717067	chr5:150513714-150514214	CAMK2A
67489	14895	0.705863	1.66799e-74	0.742521	0.717067	chr5:150517375-150517875	CAMK2A
67502	14895	0.510232	3.41438e-33	0.490211	0.717067	chr5:150586032-150586532	CAMK2A
67417	14897	0.406085	2.66294e-20	0.767138	0.501806	chr5:150192473-150192973	TCOF1
67459	14898	0.478582	8.66889e-29	0.715352	0.275187	chr5:150412703-150413203	CD74
67408	14899	0.503492	3.24054e-32	0.949468	0.78814	chr5:150155650-150156150	RPS14
67421	14899	0.553414	5.20882e-40	0.524917	0.78814	chr5:150241687-150242187	RPS14
67423	14899	0.424808	2.68138e-22	0.40979	0.78814	chr5:150245391-150245891	RPS14
67424	14899	0.500575	8.44386e-32	0.955322	0.78814	chr5:150254780-150255280	RPS14
67425	14899	0.633749	9.45754e-56	0.833893	0.78814	chr5:150255927-150256427	RPS14
67426	14899	0.687486	3.34078e-69	0.954531	0.78814	chr5:150257972-150258472	RPS14
67469	14899	0.549038	2.84331e-39	0.906289	0.78814	chr5:150486439-150486939	RPS14
67497	14899	0.542953	2.88577e-38	0.661806	0.78814	chr5:150542818-150543318	RPS14
67519	14899	0.458451	3.2033e-26	0.506823	0.78814	chr5:150637295-150637795	RPS14
67524	14899	0.560172	3.60125e-41	0.973106	0.78814	chr5:150645012-150645512	RPS14
67526	14899	0.595441	1.09657e-47	0.613116	0.78814	chr5:150650479-150650979	RPS14
67527	14899	0.670011	1.6313e-64	0.80942	0.78814	chr5:150651873-150652373	RPS14
67530	14899	0.603691	2.4889e-49	0.701348	0.78814	chr5:150672018-150672518	RPS14
67453	14900	0.487353	5.80208e-30	0.69114	0.374836	chr5:150350456-150350956	NDST1-AS1
67466	14900	0.455887	6.61442e-26	0.556334	0.374836	chr5:150463704-150464204	NDST1-AS1
67472	14900	0.405093	3.3701e-20	0.534214	0.374836	chr5:150492668-150493168	NDST1-AS1
67474	14900	0.473081	4.54042e-28	0.698532	0.374836	chr5:150498372-150498872	NDST1-AS1
67453	14901	0.476591	1.58427e-28	0.69114	0.736693	chr5:150350456-150350956	NDST1
67474	14901	0.562416	1.46264e-41	0.698532	0.736693	chr5:150498372-150498872	NDST1
67476	14901	0.436578	1.27709e-23	0.945513	0.736693	chr5:150500729-150501229	NDST1
67449	14902	0.420687	7.56449e-22	0.384136	0.298111	chr5:150327776-150328276	SYNPO
67485	14902	0.419481	1.02182e-21	0.644957	0.298111	chr5:150513714-150514214	SYNPO
67489	14902	0.427178	1.46715e-22	0.742521	0.298111	chr5:150517375-150517875	SYNPO
67509	14902	0.423115	4.11325e-22	0.713486	0.298111	chr5:150615322-150615822	SYNPO
67512	14902	0.558814	6.18754e-41	0.692094	0.298111	chr5:150618881-150619381	SYNPO
67513	14902	0.447719	6.39115e-25	0.42715	0.298111	chr5:150619416-150619916	SYNPO
67517	14902	0.556489	1.55434e-40	0.593634	0.298111	chr5:150632569-150633069	SYNPO
67503	14904	0.43012	6.89365e-23	0.288945	0.407338	chr5:150589728-150590228	RBM22
67518	14904	0.520049	1.17218e-34	0.73183	0.407338	chr5:150636385-150636885	RBM22
67535	14904	0.552052	8.8577e-40	0.705134	0.407338	chr5:150763302-150763802	RBM22
67539	14904	0.503141	3.63864e-32	0.709556	0.407338	chr5:150781648-150782148	RBM22
67540	14904	0.525573	1.67462e-35	0.266646	0.407338	chr5:150783469-150783969	RBM22
67484	14905	0.463122	8.41962e-27	0.285608	0.818705	chr5:150512380-150512880	DCTN4
67503	14905	0.480292	5.14743e-29	0.288945	0.818705	chr5:150589728-150590228	DCTN4
67506	14905	0.450783	2.74803e-25	0.614461	0.818705	chr5:150600042-150600542	DCTN4
67512	14905	0.415824	2.52546e-21	0.692094	0.818705	chr5:150618881-150619381	DCTN4
67513	14905	0.424675	2.77407e-22	0.42715	0.818705	chr5:150619416-150619916	DCTN4
67518	14905	0.647149	7.54765e-59	0.73183	0.818705	chr5:150636385-150636885	DCTN4
67525	14905	0.445205	1.26874e-24	0.667978	0.818705	chr5:150647751-150648251	DCTN4
67535	14905	0.713882	5.97797e-77	0.705134	0.818705	chr5:150763302-150763802	DCTN4
67539	14905	0.699527	1.24839e-72	0.709556	0.818705	chr5:150781648-150782148	DCTN4
67540	14905	0.685062	1.56349e-68	0.266646	0.818705	chr5:150783469-150783969	DCTN4
67545	14905	0.410402	9.46535e-21	0.284821	0.818705	chr5:151002227-151002727	DCTN4
67546	14905	0.434849	2.01302e-23	0.322507	0.818705	chr5:151003399-151003899	DCTN4
67549	14905	0.652141	4.81991e-60	0.918615	0.818705	chr5:151005945-151006445	DCTN4
67550	14905	0.691605	2.34599e-70	0.678626	0.818705	chr5:151007633-151008133	DCTN4
67551	14905	0.647443	6.42801e-59	0.250564	0.818705	chr5:151014710-151015210	DCTN4
67553	14905	0.738477	5.19571e-85	0.748592	0.818705	chr5:151016683-151017183	DCTN4
67554	14905	0.49104	1.81672e-30	0.961166	0.818705	chr5:151020230-151020730	DCTN4
67557	14905	0.683827	3.41074e-68	0.484955	0.818705	chr5:151023014-151023514	DCTN4
67558	14905	0.715009	2.66077e-77	0.603674	0.818705	chr5:151023604-151024104	DCTN4
67559	14905	0.731747	1.02379e-82	0.717083	0.818705	chr5:151024331-151024831	DCTN4
67560	14905	0.672318	4.09361e-65	0.260705	0.818705	chr5:151025084-151025584	DCTN4
67561	14905	0.727162	3.41963e-81	0.531735	0.818705	chr5:151026062-151026562	DCTN4
67562	14905	0.735203	6.92584e-84	0.64283	0.818705	chr5:151026594-151027094	DCTN4
67563	14905	0.747002	5.09301e-88	0.905291	0.818705	chr5:151028067-151028567	DCTN4
67564	14905	0.759519	1.154e-92	0.973482	0.818705	chr5:151028605-151029105	DCTN4
67565	14905	0.750141	3.7054e-89	0.953972	0.818705	chr5:151029138-151029638	DCTN4
67566	14905	0.739133	3.07716e-85	0.872307	0.818705	chr5:151029798-151030298	DCTN4
67567	14905	0.717231	5.34785e-78	0.739883	0.818705	chr5:151030304-151030804	DCTN4
67568	14905	0.690469	4.90298e-70	0.667072	0.818705	chr5:151030875-151031375	DCTN4
67569	14905	0.686929	4.7706e-69	0.580122	0.818705	chr5:151031446-151031946	DCTN4
67570	14905	0.622391	3.05648e-53	0.4083	0.818705	chr5:151033133-151033633	DCTN4
67572	14905	0.543438	2.40381e-38	0.682035	0.818705	chr5:151036442-151036942	DCTN4
67573	14905	0.654979	9.85293e-61	0.542701	0.818705	chr5:151037745-151038245	DCTN4
67575	14905	0.735469	5.61979e-84	0.759104	0.818705	chr5:151041582-151042082	DCTN4
67476	14906	0.454637	9.39846e-26	0.945513	0.477992	chr5:150500729-150501229	SMIM3
67484	14906	0.638848	6.53375e-57	0.285608	0.477992	chr5:150512380-150512880	SMIM3
67503	14906	0.599909	1.43145e-48	0.288945	0.477992	chr5:150589728-150590228	SMIM3
67512	14906	0.655649	6.75674e-61	0.692094	0.477992	chr5:150618881-150619381	SMIM3
67513	14906	0.653392	2.3984e-60	0.42715	0.477992	chr5:150619416-150619916	SMIM3
67518	14906	0.801279	1.74508e-110	0.73183	0.477992	chr5:150636385-150636885	SMIM3
67525	14906	0.480556	4.74836e-29	0.667978	0.477992	chr5:150647751-150648251	SMIM3
67535	14906	0.9185	1.18961e-198	0.705134	0.477992	chr5:150763302-150763802	SMIM3
67539	14906	0.88489	8.19897e-164	0.709556	0.477992	chr5:150781648-150782148	SMIM3
67540	14906	0.845157	1.70781e-134	0.266646	0.477992	chr5:150783469-150783969	SMIM3
67546	14906	0.607914	3.43262e-50	0.322507	0.477992	chr5:151003399-151003899	SMIM3
67549	14906	0.87759	1.12894e-157	0.918615	0.477992	chr5:151005945-151006445	SMIM3
67550	14906	0.870764	2.76207e-152	0.678626	0.477992	chr5:151007633-151008133	SMIM3
67551	14906	0.813339	1.92101e-116	0.250564	0.477992	chr5:151014710-151015210	SMIM3
67553	14906	0.94532	1.75947e-239	0.748592	0.477992	chr5:151016683-151017183	SMIM3
67554	14906	0.623878	1.4547e-53	0.961166	0.477992	chr5:151020230-151020730	SMIM3
67557	14906	0.861342	2.51392e-145	0.484955	0.477992	chr5:151023014-151023514	SMIM3
67558	14906	0.8961	4.42031e-174	0.603674	0.477992	chr5:151023604-151024104	SMIM3
67559	14906	0.907083	2.36605e-185	0.717083	0.477992	chr5:151024331-151024831	SMIM3
67560	14906	0.887368	5.50219e-166	0.260705	0.477992	chr5:151025084-151025584	SMIM3
67561	14906	0.900574	1.63907e-178	0.531735	0.477992	chr5:151026062-151026562	SMIM3
67562	14906	0.922099	3.03981e-203	0.64283	0.477992	chr5:151026594-151027094	SMIM3
67563	14906	0.942475	2.71145e-234	0.905291	0.477992	chr5:151028067-151028567	SMIM3
67564	14906	0.94318	1.50877e-235	0.973482	0.477992	chr5:151028605-151029105	SMIM3
67565	14906	0.940144	3.19265e-230	0.953972	0.477992	chr5:151029138-151029638	SMIM3
67566	14906	0.939279	9.602e-229	0.872307	0.477992	chr5:151029798-151030298	SMIM3
67567	14906	0.909227	1.03049e-187	0.739883	0.477992	chr5:151030304-151030804	SMIM3
67568	14906	0.868416	1.67458e-150	0.667072	0.477992	chr5:151030875-151031375	SMIM3
67569	14906	0.837766	5.88305e-130	0.580122	0.477992	chr5:151031446-151031946	SMIM3
67570	14906	0.775268	6.26528e-99	0.4083	0.477992	chr5:151033133-151033633	SMIM3
67573	14906	0.864254	2.01462e-147	0.542701	0.477992	chr5:151037745-151038245	SMIM3
67575	14906	0.939411	5.72701e-229	0.759104	0.477992	chr5:151041582-151042082	SMIM3
67519	14908	0.446807	8.20226e-25	0.506823	0.693463	chr5:150637295-150637795	ZNF300
67526	14908	0.494861	5.37366e-31	0.613116	0.693463	chr5:150650479-150650979	ZNF300
67530	14908	0.499775	1.09696e-31	0.701348	0.693463	chr5:150672018-150672518	ZNF300
67537	14908	0.403498	4.91348e-20	0.926118	0.693463	chr5:150778492-150778992	ZNF300
67538	14908	0.44869	4.89557e-25	0.82366	0.693463	chr5:150779031-150779531	ZNF300
67543	14908	0.425397	2.30918e-22	0.890496	0.693463	chr5:150904718-150905218	ZNF300
67535	14909	0.837444	9.15899e-130	0.705134	0.891349	chr5:150763302-150763802	GPX3
67539	14909	0.826706	1.40555e-123	0.709556	0.891349	chr5:150781648-150782148	GPX3
67540	14909	0.763928	2.27857e-94	0.266646	0.891349	chr5:150783469-150783969	GPX3
67546	14909	0.490877	1.91329e-30	0.322507	0.891349	chr5:151003399-151003899	GPX3
67549	14909	0.765031	8.42822e-95	0.918615	0.891349	chr5:151005945-151006445	GPX3
67550	14909	0.80435	5.81208e-112	0.678626	0.891349	chr5:151007633-151008133	GPX3
67551	14909	0.745433	1.86211e-87	0.250564	0.891349	chr5:151014710-151015210	GPX3
67553	14909	0.87618	1.55889e-156	0.748592	0.891349	chr5:151016683-151017183	GPX3
67554	14909	0.704652	3.83813e-74	0.961166	0.891349	chr5:151020230-151020730	GPX3
67557	14909	0.818598	3.52819e-119	0.484955	0.891349	chr5:151023014-151023514	GPX3
67558	14909	0.829588	3.40627e-125	0.603674	0.891349	chr5:151023604-151024104	GPX3
67559	14909	0.839033	1.01807e-130	0.717083	0.891349	chr5:151024331-151024831	GPX3
67560	14909	0.806143	7.75494e-113	0.260705	0.891349	chr5:151025084-151025584	GPX3
67561	14909	0.824228	3.27921e-122	0.531735	0.891349	chr5:151026062-151026562	GPX3
67562	14909	0.838908	1.20896e-130	0.64283	0.891349	chr5:151026594-151027094	GPX3
67563	14909	0.873969	8.97237e-155	0.905291	0.891349	chr5:151028067-151028567	GPX3
67564	14909	0.872703	8.78253e-154	0.973482	0.891349	chr5:151028605-151029105	GPX3
67565	14909	0.871643	5.84461e-153	0.953972	0.891349	chr5:151029138-151029638	GPX3
67566	14909	0.863188	1.19457e-146	0.872307	0.891349	chr5:151029798-151030298	GPX3
67567	14909	0.84852	1.2248e-136	0.739883	0.891349	chr5:151030304-151030804	GPX3
67568	14909	0.797495	1.06483e-108	0.667072	0.891349	chr5:151030875-151031375	GPX3
67569	14909	0.761126	2.78772e-93	0.580122	0.891349	chr5:151031446-151031946	GPX3
67570	14909	0.724232	3.09856e-80	0.4083	0.891349	chr5:151033133-151033633	GPX3
67573	14909	0.782754	4.33219e-102	0.542701	0.891349	chr5:151037745-151038245	GPX3
67575	14909	0.86916	4.60873e-151	0.759104	0.891349	chr5:151041582-151042082	GPX3
67590	14909	0.60782	3.58861e-50	0.328415	0.891349	chr5:151100007-151100507	GPX3
67591	14909	0.791044	9.69778e-106	0.345312	0.891349	chr5:151108027-151108527	GPX3
67601	14909	0.553646	4.75475e-40	0.402132	0.891349	chr5:151140927-151141427	GPX3
67586	14911	0.691286	2.88594e-70	0.608886	0.97739	chr5:151095907-151096407	ANXA6
67587	14911	0.702215	2.02965e-73	0.313118	0.97739	chr5:151096496-151096996	ANXA6
67588	14911	0.751139	1.59721e-89	0.560915	0.97739	chr5:151097307-151097807	ANXA6
67594	14911	0.746522	7.58204e-88	0.850153	0.97739	chr5:151126127-151126627	ANXA6
67597	14911	0.928945	1.26367e-212	0.984067	0.97739	chr5:151138079-151138579	ANXA6
67598	14911	0.906039	3.20994e-184	0.917241	0.97739	chr5:151138683-151139183	ANXA6
67599	14911	0.853145	1.11446e-139	0.571779	0.97739	chr5:151139288-151139788	ANXA6
67601	14911	0.692663	1.17621e-70	0.402132	0.97739	chr5:151140927-151141427	ANXA6
67602	14911	0.760561	4.5975e-93	0.488094	0.97739	chr5:151141475-151141975	ANXA6
67603	14911	0.777012	1.18097e-99	0.3303	0.97739	chr5:151142397-151142897	ANXA6
67604	14911	0.830829	6.69276e-126	0.612305	0.97739	chr5:151143836-151144336	ANXA6
67605	14911	0.856473	6.26124e-142	0.509355	0.97739	chr5:151144454-151144954	ANXA6
67607	14911	0.428629	1.01196e-22	0.387854	0.97739	chr5:151150946-151151446	ANXA6
67608	14911	0.753488	2.16814e-90	0.846021	0.97739	chr5:151155659-151156159	ANXA6
67610	14911	0.793128	1.10465e-106	0.980296	0.97739	chr5:151157583-151158083	ANXA6
67611	14911	0.825868	4.10029e-123	0.776445	0.97739	chr5:151158260-151158760	ANXA6
67612	14911	0.512586	1.53657e-33	0.693965	0.97739	chr5:151164727-151165227	ANXA6
67613	14916	0.415901	2.47832e-21	0.413768	0.651751	chr5:151174748-151175248	SLC36A1
67614	14916	0.40843	1.52135e-20	0.434475	0.651751	chr5:151183376-151183876	SLC36A1
67623	14916	0.466348	3.3056e-27	0.323269	0.651751	chr5:151319224-151319724	SLC36A1
67627	14916	0.439964	5.20274e-24	0.595919	0.651751	chr5:151449919-151450419	SLC36A1
67628	14916	0.560801	2.79879e-41	0.51328	0.651751	chr5:151458473-151458973	SLC36A1
67629	14916	0.669634	2.04257e-64	0.808547	0.651751	chr5:151475323-151475823	SLC36A1
67635	14916	0.516055	4.68601e-34	0.332547	0.651751	chr5:151592696-151593196	SLC36A1
67623	14917	0.539021	1.25894e-37	0.323269	0.316272	chr5:151319224-151319724	FAT2
67628	14917	0.704263	5.01355e-74	0.51328	0.316272	chr5:151458473-151458973	FAT2
67629	14917	0.564819	5.53306e-42	0.808547	0.316272	chr5:151475323-151475823	FAT2
67672	14917	0.673176	2.4391e-65	0.917998	0.316272	chr5:151864268-151864768	FAT2
67646	14918	0.461908	1.1947e-26	0.924445	0.676558	chr5:151671619-151672119	SPARC
67658	14918	0.420802	7.35054e-22	0.652889	0.676558	chr5:151742734-151743234	SPARC
67631	14921	0.403294	5.15493e-20	0.456238	0.822107	chr5:151509206-151509706	G3BP1
67632	14921	0.407278	2.004e-20	0.328699	0.822107	chr5:151520185-151520685	G3BP1
67636	14921	0.629455	8.64163e-55	0.972306	0.822107	chr5:151597098-151597598	G3BP1
67650	14921	0.723293	6.23211e-80	0.987004	0.822107	chr5:151684844-151685344	G3BP1
67651	14921	0.545736	1.00635e-38	0.457984	0.822107	chr5:151685791-151686291	G3BP1
67652	14921	0.709727	1.13228e-75	0.962396	0.822107	chr5:151686707-151687207	G3BP1
67653	14921	0.46022	1.93729e-26	0.94899	0.822107	chr5:151694026-151694526	G3BP1
67664	14921	0.43063	6.043e-23	0.826008	0.822107	chr5:151770798-151771298	G3BP1
67679	14921	0.567441	1.89795e-42	0.987848	0.822107	chr5:151917898-151918398	G3BP1
67681	14921	0.525906	1.48797e-35	0.726868	0.822107	chr5:151924519-151925019	G3BP1
67691	14921	0.517024	3.35453e-34	0.313393	0.822107	chr5:152007971-152008471	G3BP1
67656	14922	0.56824	1.36693e-42	0.365064	0.768566	chr5:151707495-151707995	GLRA1
67676	14922	0.724593	2.36436e-80	0.567251	0.768566	chr5:151896996-151897496	GLRA1
67677	14922	0.745366	1.96765e-87	0.943994	0.768566	chr5:151899379-151899879	GLRA1
67680	14922	0.614407	1.53988e-51	0.684065	0.768566	chr5:151923821-151924321	GLRA1
67682	14922	0.695678	1.62395e-71	0.556223	0.768566	chr5:151925322-151925822	GLRA1
67683	14922	0.488493	4.05768e-30	0.492516	0.768566	chr5:151926155-151926655	GLRA1
67689	14922	0.728337	1.4008e-81	0.435078	0.768566	chr5:151967804-151968304	GLRA1
67693	14922	0.513711	1.04748e-33	0.271001	0.768566	chr5:152086653-152087153	GLRA1
67656	14923	0.523011	4.14731e-35	0.365064	0.819752	chr5:151707495-151707995	LINC01933
67676	14923	0.556377	1.62478e-40	0.567251	0.819752	chr5:151896996-151897496	LINC01933
67677	14923	0.597976	3.46706e-48	0.943994	0.819752	chr5:151899379-151899879	LINC01933
67680	14923	0.622096	3.54147e-53	0.684065	0.819752	chr5:151923821-151924321	LINC01933
67682	14923	0.558035	8.43098e-41	0.556223	0.819752	chr5:151925322-151925822	LINC01933
67683	14923	0.414843	3.21458e-21	0.492516	0.819752	chr5:151926155-151926655	LINC01933
67689	14923	0.760791	3.75286e-93	0.435078	0.819752	chr5:151967804-151968304	LINC01933
67693	14923	0.406366	2.4907e-20	0.271001	0.819752	chr5:152086653-152087153	LINC01933
67740	14926	0.484659	1.34152e-29	0.971095	0.986235	chr5:153263161-153263661	GRIA1
67741	14926	0.447654	6.50605e-25	0.613632	0.986235	chr5:153350022-153350522	GRIA1
67747	14926	0.420441	8.0439e-22	0.395507	0.986235	chr5:153459214-153459714	GRIA1
67750	14926	0.704972	3.08118e-74	0.867258	0.986235	chr5:153490347-153490847	GRIA1
67751	14926	0.555171	2.61363e-40	0.544403	0.986235	chr5:153490901-153491401	GRIA1
67762	14926	0.489235	3.21329e-30	0.993475	0.986235	chr5:153572741-153573241	GRIA1
67768	14926	0.444338	1.60515e-24	0.78988	0.986235	chr5:153626359-153626859	GRIA1
67769	14926	0.450259	3.17669e-25	0.48385	0.986235	chr5:153629051-153629551	GRIA1
67780	14926	0.558152	8.04827e-41	0.993066	0.986235	chr5:153777681-153778181	GRIA1
67781	14926	0.433906	2.57739e-23	0.592216	0.986235	chr5:153778267-153778767	GRIA1
67776	14927	0.623954	1.40039e-53	0.974027	0.500654	chr5:153749901-153750401	FAM114A2
67780	14927	0.521505	7.04315e-35	0.993066	0.500654	chr5:153777681-153778181	FAM114A2
67783	14927	0.541166	5.65235e-38	0.26642	0.500654	chr5:153801693-153802193	FAM114A2
67784	14927	0.540131	8.32369e-38	0.766227	0.500654	chr5:153807777-153808277	FAM114A2
67787	14927	0.643892	4.42057e-58	0.887482	0.500654	chr5:153883860-153884360	FAM114A2
67789	14927	0.526337	1.27601e-35	0.60173	0.500654	chr5:153905207-153905707	FAM114A2
67793	14927	0.669722	1.93864e-64	0.929576	0.500654	chr5:153970432-153970932	FAM114A2
67799	14927	0.632748	1.5891e-55	0.939756	0.500654	chr5:154049152-154049652	FAM114A2
67800	14927	0.59876	2.42393e-48	0.941631	0.500654	chr5:154049669-154050169	FAM114A2
67808	14927	0.669657	2.01432e-64	0.825999	0.500654	chr5:154084271-154084771	FAM114A2
67809	14927	0.480139	5.39254e-29	0.727827	0.500654	chr5:154087189-154087689	FAM114A2
67811	14927	0.634892	5.21664e-56	0.845847	0.500654	chr5:154095868-154096368	FAM114A2
67815	14927	0.540735	6.64221e-38	0.950133	0.500654	chr5:154141875-154142375	FAM114A2
67816	14927	0.625687	5.86367e-54	0.990336	0.500654	chr5:154143126-154143626	FAM114A2
67833	14927	0.469156	1.45297e-27	0.685623	0.500654	chr5:154286531-154287031	FAM114A2
67839	14927	0.574452	1.03216e-43	0.61909	0.500654	chr5:154328708-154329208	FAM114A2
67776	14928	0.731952	8.73113e-83	0.974027	0.624117	chr5:153749901-153750401	MFAP3
67778	14928	0.606376	7.08905e-50	0.714899	0.624117	chr5:153769815-153770315	MFAP3
67780	14928	0.510087	3.58572e-33	0.993066	0.624117	chr5:153777681-153778181	MFAP3
67787	14928	0.463901	6.72534e-27	0.887482	0.624117	chr5:153883860-153884360	MFAP3
67788	14928	0.456856	5.03198e-26	0.59658	0.624117	chr5:153885312-153885812	MFAP3
67789	14928	0.435158	1.85644e-23	0.60173	0.624117	chr5:153905207-153905707	MFAP3
67793	14928	0.554494	3.40981e-40	0.929576	0.624117	chr5:153970432-153970932	MFAP3
67799	14928	0.624111	1.29496e-53	0.939756	0.624117	chr5:154049152-154049652	MFAP3
67800	14928	0.644934	2.51602e-58	0.941631	0.624117	chr5:154049669-154050169	MFAP3
67805	14928	0.418687	1.24467e-21	0.781764	0.624117	chr5:154072266-154072766	MFAP3
67808	14928	0.574684	9.36432e-44	0.825999	0.624117	chr5:154084271-154084771	MFAP3
67809	14928	0.444142	1.69281e-24	0.727827	0.624117	chr5:154087189-154087689	MFAP3
67811	14928	0.586327	6.32846e-46	0.845847	0.624117	chr5:154095868-154096368	MFAP3
67814	14928	0.538569	1.48896e-37	0.822339	0.624117	chr5:154138641-154139141	MFAP3
67815	14928	0.609138	1.92174e-50	0.950133	0.624117	chr5:154141875-154142375	MFAP3
67816	14928	0.549137	2.73711e-39	0.990336	0.624117	chr5:154143126-154143626	MFAP3
67833	14928	0.421734	5.82233e-22	0.685623	0.624117	chr5:154286531-154287031	MFAP3
67835	14928	0.567564	1.80471e-42	0.898159	0.624117	chr5:154302135-154302635	MFAP3
67828	14929	0.426059	1.95163e-22	0.908372	0.834668	chr5:154260170-154260670	GALNT10
67837	14929	0.405379	3.14874e-20	0.827093	0.834668	chr5:154313520-154314020	GALNT10
67829	14930	0.45356	1.27005e-25	0.829591	0.599414	chr5:154262216-154262716	SAP30L-AS1
67833	14930	0.581232	5.77945e-45	0.685623	0.599414	chr5:154286531-154287031	SAP30L-AS1
67839	14930	0.687828	2.68351e-69	0.61909	0.599414	chr5:154328708-154329208	SAP30L-AS1
67841	14930	0.642727	8.2802e-58	0.961586	0.599414	chr5:154358792-154359292	SAP30L-AS1
67844	14930	0.693725	5.87239e-71	0.885042	0.599414	chr5:154368027-154368527	SAP30L-AS1
67846	14930	0.596239	7.63967e-48	0.991291	0.599414	chr5:154373612-154374112	SAP30L-AS1
67847	14930	0.621236	5.42624e-53	0.525341	0.599414	chr5:154380247-154380747	SAP30L-AS1
67853	14930	0.509408	4.50792e-33	0.425708	0.599414	chr5:154418433-154418933	SAP30L-AS1
67856	14930	0.40579	2.85641e-20	0.692234	0.599414	chr5:154446311-154446811	SAP30L-AS1
67866	14930	0.539384	1.10011e-37	0.653868	0.599414	chr5:154505538-154506038	SAP30L-AS1
67868	14930	0.474536	2.93937e-28	0.561595	0.599414	chr5:154510615-154511115	SAP30L-AS1
67863	14931	0.494649	5.75078e-31	0.823375	0.41456	chr5:154478092-154478592	SAP30L
67890	14932	0.400026	1.10781e-19	0.687981	0.734338	chr5:154771209-154771709	LARP1
67883	14933	0.565596	4.03415e-42	0.526561	0.862511	chr5:154740414-154740914	FAXDC2
67890	14933	0.430375	6.4543e-23	0.687981	0.862511	chr5:154771209-154771709	FAXDC2
67894	14933	0.88834	7.42577e-167	0.907866	0.862511	chr5:154850394-154850894	FAXDC2
67897	14933	0.465332	4.44452e-27	0.915693	0.862511	chr5:154857624-154858124	FAXDC2
67872	14934	0.400108	1.08717e-19	0.776248	0.59036	chr5:154610266-154610766	CNOT8
67890	14934	0.522851	4.38678e-35	0.687981	0.59036	chr5:154771209-154771709	CNOT8
67894	14934	0.506014	1.40405e-32	0.907866	0.59036	chr5:154850394-154850894	CNOT8
67897	14934	0.459556	2.3395e-26	0.915693	0.59036	chr5:154857624-154858124	CNOT8
67940	14938	0.416078	2.37233e-21	0.808306	0.955566	chr5:155727973-155728473	SGCD
67941	14938	0.532695	1.29136e-36	0.730552	0.955566	chr5:155728597-155729097	SGCD
67942	14938	0.434574	2.16389e-23	0.259317	0.955566	chr5:155729628-155730128	SGCD
67951	14938	0.484225	1.53521e-29	0.589636	0.955566	chr5:155922653-155923153	SGCD
68001	14941	0.452204	1.85355e-25	0.68341	0.600356	chr5:157143595-157144095	HAVCR2
67999	14942	0.455435	7.51039e-26	0.707921	0.279165	chr5:157132573-157133073	MED7
68003	14942	0.689845	7.34189e-70	0.878855	0.279165	chr5:157216045-157216545	MED7
68009	14942	0.615052	1.12705e-51	0.886103	0.279165	chr5:157267959-157268459	MED7
68017	14942	0.650048	1.53739e-59	0.64868	0.279165	chr5:157352588-157353088	MED7
68023	14942	0.634836	5.37392e-56	0.495245	0.279165	chr5:157440879-157441379	MED7
68007	14945	0.409735	1.11146e-20	0.757243	0.867431	chr5:157266346-157266846	CYFIP2
68011	14945	0.458086	3.55247e-26	0.451585	0.867431	chr5:157312348-157312848	CYFIP2
68015	14945	0.469799	1.20232e-27	0.773089	0.867431	chr5:157345466-157345966	CYFIP2
68019	14945	0.40567	2.93936e-20	0.390246	0.867431	chr5:157370985-157371485	CYFIP2
68039	14945	0.431167	5.25867e-23	0.313239	0.867431	chr5:157521356-157521856	CYFIP2
68044	14945	0.471909	6.43514e-28	0.304511	0.867431	chr5:157541194-157541694	CYFIP2
68050	14945	0.489296	3.1522e-30	0.419478	0.867431	chr5:157561970-157562470	CYFIP2
68017	14947	0.738519	5.02576e-85	0.64868	0.968232	chr5:157352588-157353088	ADAM19
68023	14947	0.752583	4.69514e-90	0.495245	0.968232	chr5:157440879-157441379	ADAM19
68028	14947	0.63781	1.12965e-56	0.330117	0.968232	chr5:157470980-157471480	ADAM19
68031	14947	0.676347	3.54497e-66	0.385775	0.968232	chr5:157485723-157486223	ADAM19
68032	14947	0.750649	2.41403e-89	0.84535	0.968232	chr5:157486688-157487188	ADAM19
68033	14947	0.602907	3.58235e-49	0.400093	0.968232	chr5:157492533-157493033	ADAM19
68038	14947	0.61948	1.29285e-52	0.36178	0.968232	chr5:157515242-157515742	ADAM19
68041	14947	0.433966	2.53715e-23	0.400175	0.968232	chr5:157528295-157528795	ADAM19
68045	14947	0.59496	1.3628e-47	0.56999	0.968232	chr5:157554513-157555013	ADAM19
68046	14947	0.6257	5.82449e-54	0.373411	0.968232	chr5:157555743-157556243	ADAM19
68047	14947	0.669781	1.872e-64	0.609113	0.968232	chr5:157558271-157558771	ADAM19
68049	14947	0.530288	3.09151e-36	0.571432	0.968232	chr5:157561149-157561649	ADAM19
68050	14947	0.476087	1.84412e-28	0.419478	0.968232	chr5:157561970-157562470	ADAM19
68051	14947	0.705961	1.55968e-74	0.391196	0.968232	chr5:157562703-157563203	ADAM19
68052	14947	0.851812	8.60797e-139	0.961649	0.968232	chr5:157563802-157564302	ADAM19
68053	14947	0.908865	2.60154e-187	0.987043	0.968232	chr5:157564321-157564821	ADAM19
68054	14947	0.730308	3.10576e-82	0.370619	0.968232	chr5:157564872-157565372	ADAM19
68060	14947	0.837574	7.66619e-130	0.946579	0.968232	chr5:157588879-157589379	ADAM19
68070	14947	0.470609	9.46512e-28	0.92405	0.968232	chr5:157743408-157743908	ADAM19
68072	14947	0.644574	3.05763e-58	0.773552	0.968232	chr5:157744512-157745012	ADAM19
68003	14948	0.791673	5.04357e-106	0.878855	0.279531	chr5:157216045-157216545	NIPAL4
68009	14948	0.652981	3.0188e-60	0.886103	0.279531	chr5:157267959-157268459	NIPAL4
68017	14948	0.814805	3.38382e-117	0.64868	0.279531	chr5:157352588-157353088	NIPAL4
68023	14948	0.664596	3.98902e-63	0.495245	0.279531	chr5:157440879-157441379	NIPAL4
68028	14948	0.485314	1.09488e-29	0.330117	0.279531	chr5:157470980-157471480	NIPAL4
68031	14948	0.636167	2.68134e-56	0.385775	0.279531	chr5:157485723-157486223	NIPAL4
68032	14948	0.740097	1.42143e-85	0.84535	0.279531	chr5:157486688-157487188	NIPAL4
68033	14948	0.523232	3.83577e-35	0.400093	0.279531	chr5:157492533-157493033	NIPAL4
68038	14948	0.627706	2.10895e-54	0.36178	0.279531	chr5:157515242-157515742	NIPAL4
68045	14948	0.478767	8.19435e-29	0.56999	0.279531	chr5:157554513-157555013	NIPAL4
68046	14948	0.58508	1.09117e-45	0.373411	0.279531	chr5:157555743-157556243	NIPAL4
68051	14948	0.656771	3.58448e-61	0.391196	0.279531	chr5:157562703-157563203	NIPAL4
68052	14948	0.644014	4.13769e-58	0.961649	0.279531	chr5:157563802-157564302	NIPAL4
68053	14948	0.714949	2.77983e-77	0.987043	0.279531	chr5:157564321-157564821	NIPAL4
68054	14948	0.62766	2.15805e-54	0.370619	0.279531	chr5:157564872-157565372	NIPAL4
68060	14948	0.752434	5.32826e-90	0.946579	0.279531	chr5:157588879-157589379	NIPAL4
68072	14948	0.542202	3.83044e-38	0.773552	0.279531	chr5:157744512-157745012	NIPAL4
68070	14952	0.54197	4.17833e-38	0.92405	0.466374	chr5:157743408-157743908	LSM11
68071	14952	0.418355	1.35151e-21	0.730074	0.466374	chr5:157743935-157744435	LSM11
68072	14952	0.47714	1.34229e-28	0.773552	0.466374	chr5:157744512-157745012	LSM11
68073	14952	0.483847	1.72549e-29	0.476183	0.466374	chr5:157745157-157745657	LSM11
68065	14953	0.662587	1.28468e-62	0.878937	0.764955	chr5:157671236-157671736	CLINT1
68076	14953	0.506743	1.10123e-32	0.882993	0.764955	chr5:157764546-157765046	CLINT1
68086	14953	0.544369	1.69056e-38	0.803951	0.764955	chr5:157913589-157914089	CLINT1
68088	14953	0.437624	9.68997e-24	0.394523	0.764955	chr5:157920215-157920715	CLINT1
68090	14953	0.441817	3.16965e-24	0.546081	0.764955	chr5:157926875-157927375	CLINT1
68099	14953	0.453994	1.1246e-25	0.734279	0.764955	chr5:158075201-158075701	CLINT1
68100	14953	0.495033	5.08359e-31	0.83722	0.764955	chr5:158135500-158136000	CLINT1
68118	14954	0.589224	1.76805e-46	0.505343	0.409012	chr5:158387955-158388455	LINC02227
68146	14955	0.452581	1.66884e-25	0.435372	0.996284	chr5:158812467-158812967	EBF1
68148	14955	0.66898	3.01237e-64	0.677589	0.996284	chr5:158829612-158830112	EBF1
68150	14955	0.540998	6.01872e-38	0.276908	0.996284	chr5:158869092-158869592	EBF1
68151	14955	0.754972	6.0572e-91	0.699482	0.996284	chr5:158874724-158875224	EBF1
68162	14955	0.693519	6.72189e-71	0.57055	0.996284	chr5:158935188-158935688	EBF1
68163	14955	0.82344	8.84751e-122	0.809709	0.996284	chr5:158937514-158938014	EBF1
68166	14955	0.776657	1.65991e-99	0.639112	0.996284	chr5:158974751-158975251	EBF1
68167	14955	0.843893	1.06152e-133	0.959339	0.996284	chr5:158977955-158978455	EBF1
68169	14955	0.807578	1.52009e-113	0.812101	0.996284	chr5:158979280-158979780	EBF1
68172	14955	0.621729	4.24782e-53	0.864311	0.996284	chr5:159022163-159022663	EBF1
68173	14955	0.770582	5.17841e-97	0.898709	0.996284	chr5:159034263-159034763	EBF1
68174	14955	0.703157	1.06879e-73	0.256486	0.996284	chr5:159040015-159040515	EBF1
68175	14955	0.617356	3.66777e-52	0.282034	0.996284	chr5:159050273-159050773	EBF1
68177	14955	0.553942	4.23354e-40	0.407437	0.996284	chr5:159059597-159060097	EBF1
68181	14955	0.619639	1.19567e-52	0.382434	0.996284	chr5:159094752-159095252	EBF1
68182	14955	0.589362	1.66379e-46	0.253125	0.996284	chr5:159095673-159096173	EBF1
68183	14955	0.759511	1.16198e-92	0.668234	0.996284	chr5:159097657-159098157	EBF1
68185	14955	0.763833	2.48179e-94	0.993316	0.996284	chr5:159100141-159100641	EBF1
68186	14955	0.465372	4.39277e-27	0.726906	0.996284	chr5:159100693-159101193	EBF1
68188	14955	0.455197	8.02961e-26	0.506896	0.996284	chr5:159103874-159104374	EBF1
68189	14955	0.800289	5.15704e-110	0.840726	0.996284	chr5:159105226-159105726	EBF1
68190	14955	0.584127	1.65202e-45	0.664473	0.996284	chr5:159106114-159106614	EBF1
68191	14955	0.462895	8.99065e-27	0.759746	0.996284	chr5:159106703-159107203	EBF1
68205	14955	0.471082	8.2263e-28	0.437176	0.996284	chr5:159310484-159310984	EBF1
68148	14956	0.846136	4.10878e-135	0.677589	0.40964	chr5:158829612-158830112	LINC02202
68151	14956	0.704524	4.19263e-74	0.699482	0.40964	chr5:158874724-158875224	LINC02202
68162	14956	0.546219	8.37046e-39	0.57055	0.40964	chr5:158935188-158935688	LINC02202
68163	14956	0.809342	2.01489e-114	0.809709	0.40964	chr5:158937514-158938014	LINC02202
68166	14956	0.830268	1.39773e-125	0.639112	0.40964	chr5:158974751-158975251	LINC02202
68167	14956	0.775683	4.2161e-99	0.959339	0.40964	chr5:158977955-158978455	LINC02202
68169	14956	0.746458	7.9828e-88	0.812101	0.40964	chr5:158979280-158979780	LINC02202
68173	14956	0.498965	1.42811e-31	0.898709	0.40964	chr5:159034263-159034763	LINC02202
68174	14956	0.801157	1.99585e-110	0.256486	0.40964	chr5:159040015-159040515	LINC02202
68175	14956	0.487149	6.18459e-30	0.282034	0.40964	chr5:159050273-159050773	LINC02202
68181	14956	0.660957	3.28966e-62	0.382434	0.40964	chr5:159094752-159095252	LINC02202
68182	14956	0.5319	1.72472e-36	0.253125	0.40964	chr5:159095673-159096173	LINC02202
68183	14956	0.606475	6.76473e-50	0.668234	0.40964	chr5:159097657-159098157	LINC02202
68185	14956	0.582649	3.13736e-45	0.993316	0.40964	chr5:159100141-159100641	LINC02202
68189	14956	0.830242	1.44584e-125	0.840726	0.40964	chr5:159105226-159105726	LINC02202
68190	14956	0.531002	2.38849e-36	0.664473	0.40964	chr5:159106114-159106614	LINC02202
68191	14956	0.424177	3.14709e-22	0.759746	0.40964	chr5:159106703-159107203	LINC02202
68194	14956	0.415425	2.78626e-21	0.305789	0.40964	chr5:159175450-159175950	LINC02202
68159	14957	0.406884	2.20205e-20	0.819141	0.793845	chr5:158915263-158915763	RNF145
68176	14957	0.406332	2.51105e-20	0.498886	0.793845	chr5:159051460-159051960	RNF145
68185	14957	0.475262	2.36375e-28	0.993316	0.793845	chr5:159100141-159100641	RNF145
68186	14957	0.490882	1.91025e-30	0.726906	0.793845	chr5:159100693-159101193	RNF145
68177	14958	0.417768	1.56322e-21	0.407437	0.437955	chr5:159059597-159060097	UBLCP1
68234	14962	0.468223	1.91131e-27	0.293371	0.386665	chr5:159911241-159911741	ADRA1B
68242	14962	0.411479	7.29579e-21	0.507547	0.386665	chr5:159947693-159948193	ADRA1B
68253	14962	0.515907	4.93081e-34	0.271372	0.386665	chr5:160030944-160031444	ADRA1B
68256	14962	0.613298	2.63037e-51	0.430318	0.386665	chr5:160071982-160072482	ADRA1B
68266	14962	0.509884	3.83909e-33	0.655696	0.386665	chr5:160169786-160170286	ADRA1B
68264	14963	0.506963	1.02305e-32	0.98657	0.622704	chr5:160165047-160165547	TTC1
68265	14963	0.511598	2.14909e-33	0.992337	0.622704	chr5:160165549-160166049	TTC1
68269	14963	0.401876	7.19393e-20	0.546906	0.622704	chr5:160188286-160188786	TTC1
68233	14964	0.552138	8.56857e-40	0.498645	0.777307	chr5:159894110-159894610	PWWP2A
68248	14964	0.61251	3.84036e-51	0.658059	0.777307	chr5:159995939-159996439	PWWP2A
68265	14964	0.405837	2.8249e-20	0.992337	0.777307	chr5:160165549-160166049	PWWP2A
68266	14964	0.54814	4.01646e-39	0.655696	0.777307	chr5:160169786-160170286	PWWP2A
68275	14964	0.463649	7.23307e-27	0.695875	0.777307	chr5:160232531-160233031	PWWP2A
68271	14965	0.406439	2.44801e-20	0.860116	0.266918	chr5:160198712-160199212	FABP6
68273	14966	0.52182	6.30442e-35	0.659438	0.741037	chr5:160210596-160211096	CCNJL
68274	14966	0.491595	1.52317e-30	0.264896	0.741037	chr5:160216594-160217094	CCNJL
68286	14966	0.431805	4.45622e-23	0.829996	0.741037	chr5:160269008-160269508	CCNJL
68290	14966	0.449298	4.14079e-25	0.957096	0.741037	chr5:160287402-160287902	CCNJL
68291	14966	0.550289	1.75579e-39	0.814392	0.741037	chr5:160311817-160312317	CCNJL
68292	14966	0.61434	1.59036e-51	0.946459	0.741037	chr5:160312338-160312838	CCNJL
68261	14968	0.813097	2.5513e-116	0.973806	0.495682	chr5:160133324-160133824	ZBED8
68262	14968	0.707893	4.08299e-75	0.621603	0.495682	chr5:160133845-160134345	ZBED8
68269	14968	0.410768	8.66655e-21	0.546906	0.495682	chr5:160188286-160188786	ZBED8
68280	14968	0.461736	1.2552e-26	0.951532	0.495682	chr5:160260892-160261392	ZBED8
68284	14968	0.408142	1.62986e-20	0.659997	0.495682	chr5:160263310-160263810	ZBED8
68290	14968	0.507773	7.80282e-33	0.957096	0.495682	chr5:160287402-160287902	ZBED8
68291	14968	0.548755	3.17108e-39	0.814392	0.495682	chr5:160311817-160312317	ZBED8
68292	14968	0.66608	1.67067e-63	0.946459	0.495682	chr5:160312338-160312838	ZBED8
68299	14968	0.44272	2.48543e-24	0.820747	0.495682	chr5:160363504-160364004	ZBED8
68300	14968	0.621732	4.24252e-53	0.757402	0.495682	chr5:160370441-160370941	ZBED8
68305	14968	0.528118	6.75006e-36	0.850361	0.495682	chr5:160433947-160434447	ZBED8
68319	14968	0.647158	7.51422e-59	0.991373	0.495682	chr5:160556239-160556739	ZBED8
68261	14970	0.781482	1.52396e-101	0.973806	0.396295	chr5:160133324-160133824	PTTG1
68262	14970	0.719672	9.03369e-79	0.621603	0.396295	chr5:160133845-160134345	PTTG1
68290	14970	0.468423	1.80253e-27	0.957096	0.396295	chr5:160287402-160287902	PTTG1
68292	14970	0.476708	1.52934e-28	0.946459	0.396295	chr5:160312338-160312838	PTTG1
68299	14970	0.52806	6.89048e-36	0.820747	0.396295	chr5:160363504-160364004	PTTG1
68300	14970	0.58723	4.25806e-46	0.757402	0.396295	chr5:160370441-160370941	PTTG1
68305	14970	0.622381	3.07141e-53	0.850361	0.396295	chr5:160433947-160434447	PTTG1
68319	14970	0.667672	6.54753e-64	0.991373	0.396295	chr5:160556239-160556739	PTTG1
68342	14974	0.526759	1.09773e-35	0.524256	0.892552	chr5:161306603-161307103	GABRB2
68352	14974	0.522919	4.2845e-35	0.7534	0.892552	chr5:161547580-161548080	GABRB2
68356	14974	0.639753	4.0425e-57	0.646635	0.892552	chr5:161810559-161811059	GABRB2
68360	14974	0.427606	1.31526e-22	0.254644	0.892552	chr5:161846626-161847126	GABRB2
68362	14974	0.514879	7.02034e-34	0.605897	0.892552	chr5:161848293-161848793	GABRB2
68359	14976	0.787159	5.21911e-104	0.634816	0.841053	chr5:161842276-161842776	GABRA1
68360	14976	0.571876	3.03455e-43	0.254644	0.841053	chr5:161846626-161847126	GABRA1
68361	14976	0.816437	4.81051e-118	0.806416	0.841053	chr5:161847744-161848244	GABRA1
68362	14976	0.606719	6.03294e-50	0.605897	0.841053	chr5:161848293-161848793	GABRA1
68368	14976	0.463657	7.21517e-27	0.796221	0.841053	chr5:162067590-162068090	GABRA1
68369	14976	0.422284	5.07082e-22	0.735707	0.841053	chr5:162068319-162068819	GABRA1
68370	14976	0.415474	2.75288e-21	0.270856	0.841053	chr5:162068911-162069411	GABRA1
68371	14976	0.767634	7.88264e-96	0.322671	0.841053	chr5:162091913-162092413	GABRA1
68356	14978	0.540215	8.06686e-38	0.646635	0.830062	chr5:161810559-161811059	GABRG2
68359	14978	0.562331	1.51366e-41	0.634816	0.830062	chr5:161842276-161842776	GABRG2
68360	14978	0.614473	1.49106e-51	0.254644	0.830062	chr5:161846626-161847126	GABRG2
68361	14978	0.700729	5.55241e-73	0.806416	0.830062	chr5:161847744-161848244	GABRG2
68362	14978	0.73566	4.83712e-84	0.605897	0.830062	chr5:161848293-161848793	GABRG2
68368	14978	0.842467	8.14454e-133	0.796221	0.830062	chr5:162067590-162068090	GABRG2
68369	14978	0.736517	2.46079e-84	0.735707	0.830062	chr5:162068319-162068819	GABRG2
68370	14978	0.656171	5.03469e-61	0.270856	0.830062	chr5:162068911-162069411	GABRG2
68371	14978	0.63036	5.44112e-55	0.322671	0.830062	chr5:162091913-162092413	GABRG2
68377	14978	0.542758	3.10603e-38	0.648371	0.830062	chr5:162209008-162209508	GABRG2
68409	14981	0.515918	4.91191e-34	0.759881	0.443921	chr5:163461488-163461988	HMMR
68411	14981	0.498994	1.41439e-31	0.576953	0.443921	chr5:163503042-163503542	HMMR
68434	14981	0.443429	2.05248e-24	0.773716	0.443921	chr5:163696224-163696724	HMMR
68434	14983	0.420803	7.34858e-22	0.773716	0.501335	chr5:163696224-163696724	MAT2B
68531	14986	0.452974	1.49575e-25	0.384989	0.991364	chr5:167008635-167009135	TENM2
68544	14986	0.525708	1.59643e-35	0.859373	0.991364	chr5:167244465-167244965	TENM2
68548	14986	0.429919	7.2619e-23	0.747835	0.991364	chr5:167307009-167307509	TENM2
68549	14986	0.493559	8.15038e-31	0.918793	0.991364	chr5:167317700-167318200	TENM2
68551	14986	0.463474	7.60676e-27	0.504499	0.991364	chr5:167345016-167345516	TENM2
68553	14986	0.50672	1.10958e-32	0.800494	0.991364	chr5:167351265-167351765	TENM2
68558	14986	0.54815	4.0013e-39	0.515016	0.991364	chr5:167513407-167513907	TENM2
68561	14986	0.555721	2.10458e-40	0.506828	0.991364	chr5:167530675-167531175	TENM2
68565	14986	0.610209	1.15572e-50	0.692364	0.991364	chr5:167573185-167573685	TENM2
68566	14986	0.565124	4.88793e-42	0.759211	0.991364	chr5:167573743-167574243	TENM2
68653	14987	0.430151	6.83876e-23	0.475054	0.963417	chr5:168269848-168270348	WWC1
68667	14987	0.627745	2.06701e-54	0.320029	0.963417	chr5:168362438-168362938	WWC1
68669	14987	0.608985	2.06624e-50	0.850327	0.963417	chr5:168372230-168372730	WWC1
68672	14987	0.615745	8.04796e-52	0.358814	0.963417	chr5:168384383-168384883	WWC1
68674	14987	0.728786	9.94854e-82	0.968	0.963417	chr5:168420131-168420631	WWC1
68675	14987	0.664469	4.29693e-63	0.997121	0.963417	chr5:168426370-168426870	WWC1
68676	14987	0.635307	4.20137e-56	0.899297	0.963417	chr5:168427153-168427653	WWC1
68652	14988	0.56523	4.68136e-42	0.897141	0.738682	chr5:168269221-168269721	RARS
68699	14988	0.488897	3.57355e-30	0.923553	0.738682	chr5:168708011-168708511	RARS
68704	14988	0.451248	2.4171e-25	0.350033	0.738682	chr5:168748255-168748755	RARS
68651	14989	0.535107	5.34659e-37	0.502286	0.283247	chr5:168260798-168261298	FBLL1
68668	14989	0.636216	2.61306e-56	0.635385	0.283247	chr5:168365987-168366487	FBLL1
68681	14989	0.604652	1.59073e-49	0.448913	0.283247	chr5:168516567-168517067	FBLL1
68682	14989	0.550047	1.92787e-39	0.918692	0.283247	chr5:168529012-168529512	FBLL1
68683	14989	0.453925	1.14668e-25	0.711774	0.283247	chr5:168529657-168530157	FBLL1
68684	14989	0.610783	8.78978e-51	0.452139	0.283247	chr5:168530616-168531116	FBLL1
68685	14989	0.453448	1.31004e-25	0.647985	0.283247	chr5:168532410-168532910	FBLL1
68690	14989	0.629303	9.33812e-55	0.480841	0.283247	chr5:168585084-168585584	FBLL1
68700	14989	0.535594	4.47031e-37	0.652639	0.283247	chr5:168720519-168721019	FBLL1
68701	14989	0.732665	5.02324e-83	0.747256	0.283247	chr5:168734626-168735126	FBLL1
68705	14989	0.438211	8.29395e-24	0.386899	0.283247	chr5:168765602-168766102	FBLL1
68708	14989	0.657867	1.92647e-61	0.423538	0.283247	chr5:168776005-168776505	FBLL1
68709	14989	0.647224	7.24574e-59	0.763898	0.283247	chr5:168779305-168779805	FBLL1
68711	14989	0.659898	6.04174e-62	0.722696	0.283247	chr5:168782134-168782634	FBLL1
68668	14990	0.460758	1.66073e-26	0.635385	0.845711	chr5:168365987-168366487	PANK3
68681	14990	0.411602	7.08139e-21	0.448913	0.845711	chr5:168516567-168517067	PANK3
68682	14990	0.641248	1.82537e-57	0.918692	0.845711	chr5:168529012-168529512	PANK3
68683	14990	0.61671	5.03125e-52	0.711774	0.845711	chr5:168529657-168530157	PANK3
68684	14990	0.401686	7.5205e-20	0.452139	0.845711	chr5:168530616-168531116	PANK3
68690	14990	0.404439	3.9343e-20	0.480841	0.845711	chr5:168585084-168585584	PANK3
68698	14990	0.463569	7.40028e-27	0.607122	0.845711	chr5:168706535-168707035	PANK3
68701	14990	0.534067	7.82692e-37	0.747256	0.845711	chr5:168734626-168735126	PANK3
68706	14990	0.4129	5.16586e-21	0.823279	0.845711	chr5:168769989-168770489	PANK3
68709	14990	0.622548	2.82735e-53	0.763898	0.845711	chr5:168779305-168779805	PANK3
68711	14990	0.426505	1.7422e-22	0.722696	0.845711	chr5:168782134-168782634	PANK3
68724	14990	0.414789	3.25716e-21	0.676842	0.845711	chr5:168856533-168857033	PANK3
68748	14991	0.592354	4.39383e-47	0.51737	0.865442	chr5:169009145-169009645	SLIT3
68755	14991	0.652132	4.84432e-60	0.412052	0.865442	chr5:169050217-169050717	SLIT3
68760	14991	0.637221	1.54064e-56	0.756385	0.865442	chr5:169144936-169145436	SLIT3
68761	14991	0.586669	5.44742e-46	0.35688	0.865442	chr5:169160387-169160887	SLIT3
68768	14991	0.644757	2.77006e-58	0.851764	0.865442	chr5:169300944-169301444	SLIT3
68800	14996	0.421428	6.28531e-22	0.479091	0.928089	chr5:170070726-170071226	KCNIP1
68804	14996	0.499527	1.18902e-31	0.705081	0.928089	chr5:170148767-170149267	KCNIP1
68811	14996	0.584202	1.59867e-45	0.515026	0.928089	chr5:170216169-170216669	KCNIP1
68819	14996	0.701777	2.73087e-73	0.375967	0.928089	chr5:170315143-170315643	KCNIP1
68820	14996	0.410604	9.01424e-21	0.472778	0.928089	chr5:170353407-170353907	KCNIP1
68821	14996	0.518882	1.76066e-34	0.68163	0.928089	chr5:170355577-170356077	KCNIP1
68831	14996	0.458338	3.30788e-26	0.70172	0.928089	chr5:170434880-170435380	KCNIP1
68834	14996	0.56082	2.77842e-41	0.542479	0.928089	chr5:170493992-170494492	KCNIP1
68835	14996	0.615307	9.95433e-52	0.922198	0.928089	chr5:170495805-170496305	KCNIP1
68837	14996	0.551626	1.04521e-39	0.585127	0.928089	chr5:170497681-170498181	KCNIP1
68838	14996	0.57015	6.216e-43	0.888312	0.928089	chr5:170503873-170504373	KCNIP1
68839	14996	0.618996	1.64069e-52	0.356909	0.928089	chr5:170504743-170505243	KCNIP1
68848	14996	0.436439	1.32491e-23	0.338918	0.928089	chr5:170570437-170570937	KCNIP1
68851	14996	0.476034	1.87402e-28	0.455158	0.928089	chr5:170596496-170596996	KCNIP1
68852	14996	0.740974	7.02251e-86	0.718761	0.928089	chr5:170597389-170597889	KCNIP1
68853	14996	0.717034	6.16402e-78	0.820342	0.928089	chr5:170598607-170599107	KCNIP1
68854	14996	0.545528	1.08906e-38	0.25991	0.928089	chr5:170602658-170603158	KCNIP1
68855	14996	0.513021	1.32501e-33	0.750313	0.928089	chr5:170603204-170603704	KCNIP1
68863	14996	0.601622	6.50123e-49	0.932566	0.928089	chr5:170628872-170629372	KCNIP1
68864	14996	0.634598	6.08205e-56	0.273861	0.928089	chr5:170629996-170630496	KCNIP1
68869	14996	0.455921	6.55162e-26	0.61434	0.928089	chr5:170638645-170639145	KCNIP1
68871	14999	0.537131	2.53575e-37	0.514337	0.921181	chr5:170681083-170681583	RANBP17
68878	14999	0.428869	9.51274e-23	0.774651	0.921181	chr5:170862190-170862690	RANBP17
68893	15001	0.454793	8.99622e-26	0.797904	0.650128	chr5:171308877-171309377	NPM1
68886	15002	0.710591	6.16729e-76	0.811783	0.265714	chr5:171157734-171158234	FGF18
68903	15002	0.493845	7.4376e-31	0.832108	0.265714	chr5:171419732-171420232	FGF18
68906	15002	0.597159	5.03072e-48	0.778765	0.265714	chr5:171428760-171429260	FGF18
68908	15002	0.489606	2.85805e-30	0.925091	0.265714	chr5:171437519-171438019	FGF18
68911	15002	0.549373	2.4993e-39	0.586232	0.265714	chr5:171442623-171443123	FGF18
68913	15002	0.452547	1.68471e-25	0.263956	0.265714	chr5:171449423-171449923	FGF18
68923	15002	0.696587	8.88738e-72	0.478078	0.265714	chr5:171646275-171646775	FGF18
68924	15002	0.520717	9.28173e-35	0.577117	0.265714	chr5:171647072-171647572	FGF18
68941	15005	0.60894	2.11075e-50	0.859706	0.826137	chr5:172004847-172005347	STK10
68955	15005	0.750148	3.68448e-89	0.509587	0.826137	chr5:172107395-172107895	STK10
68957	15005	0.491471	1.58474e-30	0.90411	0.826137	chr5:172123196-172123696	STK10
68963	15005	0.672618	3.41607e-65	0.257899	0.826137	chr5:172168157-172168657	STK10
68965	15005	0.603235	3.07714e-49	0.679094	0.826137	chr5:172174592-172175092	STK10
68966	15005	0.508828	5.47746e-33	0.550778	0.826137	chr5:172178486-172178986	STK10
68967	15005	0.53042	2.94703e-36	0.394832	0.826137	chr5:172179510-172180010	STK10
68969	15005	0.44502	1.33395e-24	0.506688	0.826137	chr5:172187040-172187540	STK10
68970	15005	0.451547	2.22466e-25	0.567348	0.826137	chr5:172187611-172188111	STK10
68980	15005	0.504077	2.67033e-32	0.727282	0.826137	chr5:172342930-172343430	STK10
68983	15005	0.510343	3.28796e-33	0.976366	0.826137	chr5:172354939-172355439	STK10
68984	15005	0.402393	6.37273e-20	0.320612	0.826137	chr5:172380912-172381412	STK10
68954	15007	0.551716	1.00973e-39	0.758015	0.88758	chr5:172106444-172106944	UBTD2
69010	15007	0.415479	2.74931e-21	0.596252	0.88758	chr5:172452728-172453228	UBTD2
69011	15007	0.668636	3.69826e-64	0.865859	0.88758	chr5:172453884-172454384	UBTD2
69012	15007	0.51582	5.08157e-34	0.933993	0.88758	chr5:172454430-172454930	UBTD2
69014	15007	0.472585	5.26313e-28	0.621405	0.88758	chr5:172458867-172459367	UBTD2
69018	15007	0.497675	2.16992e-31	0.755772	0.88758	chr5:172478899-172479399	UBTD2
68962	15008	0.728481	1.25616e-81	0.659959	0.910923	chr5:172164694-172165194	SH3PXD2B
68964	15008	0.590957	8.19773e-47	0.298314	0.910923	chr5:172173143-172173643	SH3PXD2B
68973	15008	0.506387	1.24005e-32	0.475358	0.910923	chr5:172213097-172213597	SH3PXD2B
68984	15008	0.522109	5.69633e-35	0.320612	0.910923	chr5:172380912-172381412	SH3PXD2B
68988	15008	0.675558	5.74075e-66	0.858694	0.910923	chr5:172403058-172403558	SH3PXD2B
68997	15008	0.74459	3.71821e-87	0.769458	0.910923	chr5:172418197-172418697	SH3PXD2B
68999	15008	0.693189	8.34111e-71	0.279141	0.910923	chr5:172420534-172421034	SH3PXD2B
69001	15008	0.633944	8.54761e-56	0.351127	0.910923	chr5:172425992-172426492	SH3PXD2B
69004	15008	0.680982	2.02783e-67	0.944014	0.910923	chr5:172437537-172438037	SH3PXD2B
69006	15008	0.527168	9.48304e-36	0.856422	0.910923	chr5:172443462-172443962	SH3PXD2B
69009	15008	0.763727	2.72994e-94	0.605815	0.910923	chr5:172451657-172452157	SH3PXD2B
69010	15008	0.652028	5.13286e-60	0.596252	0.910923	chr5:172452728-172453228	SH3PXD2B
69011	15008	0.448562	5.07171e-25	0.865859	0.910923	chr5:172453884-172454384	SH3PXD2B
69012	15008	0.591027	7.94643e-47	0.933993	0.910923	chr5:172454430-172454930	SH3PXD2B
69017	15008	0.725342	1.34793e-80	0.583951	0.910923	chr5:172462950-172463450	SH3PXD2B
69024	15008	0.428847	9.56797e-23	0.662491	0.910923	chr5:172602849-172603349	SH3PXD2B
69025	15008	0.445147	1.28896e-24	0.815303	0.910923	chr5:172603427-172603927	SH3PXD2B
69043	15008	0.615885	7.52169e-52	0.963119	0.910923	chr5:172714762-172715262	SH3PXD2B
69048	15008	0.672413	3.86594e-65	0.598326	0.910923	chr5:172733585-172734085	SH3PXD2B
69051	15008	0.407003	2.14057e-20	0.330585	0.910923	chr5:172746739-172747239	SH3PXD2B
69053	15008	0.559948	3.93721e-41	0.871964	0.910923	chr5:172748434-172748934	SH3PXD2B
69011	15009	0.51091	2.71429e-33	0.865859	0.572356	chr5:172453884-172454384	NEURL1B
69014	15009	0.50081	7.82123e-32	0.621405	0.572356	chr5:172458867-172459367	NEURL1B
69018	15009	0.491574	1.53375e-30	0.755772	0.572356	chr5:172478899-172479399	NEURL1B
69020	15009	0.420274	8.3875e-22	0.259698	0.572356	chr5:172549813-172550313	NEURL1B
69027	15009	0.613717	2.14843e-51	0.849927	0.572356	chr5:172625950-172626450	NEURL1B
69028	15009	0.584948	1.15577e-45	0.458056	0.572356	chr5:172630896-172631396	NEURL1B
69029	15009	0.512724	1.46631e-33	0.439717	0.572356	chr5:172640408-172640908	NEURL1B
69030	15009	0.58782	3.28534e-46	0.971226	0.572356	chr5:172640958-172641458	NEURL1B
69031	15009	0.556475	1.56304e-40	0.729722	0.572356	chr5:172641537-172642037	NEURL1B
69032	15009	0.464109	6.33268e-27	0.447669	0.572356	chr5:172659239-172659739	NEURL1B
69033	15009	0.706551	1.03641e-74	0.979317	0.572356	chr5:172659761-172660261	NEURL1B
69035	15009	0.448343	5.38578e-25	0.430767	0.572356	chr5:172683149-172683649	NEURL1B
69038	15009	0.487847	4.97116e-30	0.526296	0.572356	chr5:172700349-172700849	NEURL1B
69094	15009	0.494541	5.95358e-31	0.899504	0.572356	chr5:172870911-172871411	NEURL1B
69095	15009	0.479167	7.25527e-29	0.847704	0.572356	chr5:172871462-172871962	NEURL1B
69108	15009	0.518521	1.99656e-34	0.989309	0.572356	chr5:172939499-172939999	NEURL1B
69043	15010	0.766138	3.08822e-95	0.963119	0.810017	chr5:172714762-172715262	DUSP1
69048	15010	0.707351	5.95217e-75	0.598326	0.810017	chr5:172733585-172734085	DUSP1
69065	15010	0.67301	2.69756e-65	0.824851	0.810017	chr5:172766608-172767108	DUSP1
69066	15010	0.837846	5.26368e-130	0.883533	0.810017	chr5:172767185-172767685	DUSP1
69067	15010	0.70071	5.62504e-73	0.506949	0.810017	chr5:172767960-172768460	DUSP1
69068	15010	0.482696	2.46158e-29	0.668943	0.810017	chr5:172768572-172769072	DUSP1
69074	15010	0.786607	9.11991e-104	0.394557	0.810017	chr5:172777389-172777889	DUSP1
69080	15010	0.895545	1.51682e-173	0.44736	0.810017	chr5:172801272-172801772	DUSP1
69084	15010	0.528981	4.95357e-36	0.352053	0.810017	chr5:172837638-172838138	DUSP1
69090	15010	0.770456	5.82327e-97	0.697399	0.810017	chr5:172861068-172861568	DUSP1
69092	15010	0.77262	7.69349e-98	0.53338	0.810017	chr5:172869151-172869651	DUSP1
69099	15010	0.820711	2.65099e-120	0.913797	0.810017	chr5:172897537-172898037	DUSP1
69100	15010	0.61976	1.12631e-52	0.734612	0.810017	chr5:172901015-172901515	DUSP1
69103	15010	0.45497	8.55848e-26	0.289658	0.810017	chr5:172903746-172904246	DUSP1
69104	15010	0.950098	6.38914e-249	0.889831	0.810017	chr5:172904624-172905124	DUSP1
69105	15010	0.945375	1.38983e-239	0.824475	0.810017	chr5:172905537-172906037	DUSP1
69106	15010	0.854705	1.00338e-140	0.728319	0.810017	chr5:172931145-172931645	DUSP1
69081	15011	0.4155	2.73503e-21	0.499571	0.787983	chr5:172823855-172824355	ERGIC1
69089	15011	0.447498	6.78891e-25	0.855516	0.787983	chr5:172852504-172853004	ERGIC1
69091	15011	0.400292	1.04163e-19	0.486994	0.787983	chr5:172868448-172868948	ERGIC1
69096	15011	0.425648	2.16633e-22	0.693339	0.787983	chr5:172872851-172873351	ERGIC1
69111	15011	0.420105	8.74845e-22	0.808542	0.787983	chr5:172947856-172948356	ERGIC1
69038	15013	0.456411	5.70476e-26	0.526296	0.598838	chr5:172700349-172700849	ATP6V0E1
69094	15013	0.504966	1.98914e-32	0.899504	0.598838	chr5:172870911-172871411	ATP6V0E1
69095	15013	0.423366	3.86136e-22	0.847704	0.598838	chr5:172871462-172871962	ATP6V0E1
69108	15013	0.437828	9.17891e-24	0.989309	0.598838	chr5:172939499-172939999	ATP6V0E1
69138	15016	0.41351	4.45291e-21	0.963018	0.304025	chr5:173323951-173324451	STC2
69141	15016	0.506269	1.28962e-32	0.801994	0.304025	chr5:173326941-173327441	STC2
69142	15016	0.448325	5.41192e-25	0.580319	0.304025	chr5:173327504-173328004	STC2
69143	15016	0.449216	4.23575e-25	0.931326	0.304025	chr5:173328234-173328734	STC2
69154	15016	0.42916	8.82856e-23	0.491151	0.304025	chr5:173530292-173530792	STC2
69159	15016	0.46681	2.88873e-27	0.624761	0.304025	chr5:173582585-173583085	STC2
69166	15016	0.417561	1.64535e-21	0.751731	0.304025	chr5:173625895-173626395	STC2
69166	15017	0.400534	9.84395e-20	0.751731	0.509185	chr5:173625895-173626395	BOD1
69168	15017	0.417613	1.6242e-21	0.479563	0.509185	chr5:173630820-173631320	BOD1
69170	15017	0.435804	1.5661e-23	0.881831	0.509185	chr5:173643855-173644355	BOD1
69174	15017	0.442482	2.65026e-24	0.368767	0.509185	chr5:173664102-173664602	BOD1
69184	15017	0.404811	3.60236e-20	0.364967	0.509185	chr5:173709729-173710229	BOD1
69179	15018	0.448859	4.67305e-25	0.911815	0.283352	chr5:173699175-173699675	LINC01484
69190	15018	0.821952	5.6909e-121	0.396259	0.283352	chr5:173743627-173744127	LINC01484
69193	15018	0.442269	2.80661e-24	0.768498	0.283352	chr5:173757755-173758255	LINC01484
69195	15018	0.536469	3.23919e-37	0.347877	0.283352	chr5:173768093-173768593	LINC01484
69196	15018	0.513306	1.20259e-33	0.359914	0.283352	chr5:173771297-173771797	LINC01484
69197	15018	0.831787	1.8943e-126	0.926687	0.283352	chr5:173772247-173772747	LINC01484
69201	15018	0.636612	2.12287e-56	0.431939	0.283352	chr5:173807578-173808078	LINC01484
69222	15018	0.402005	6.97874e-20	0.369163	0.283352	chr5:173915303-173915803	LINC01484
69231	15018	0.594128	1.98336e-47	0.392743	0.283352	chr5:173963122-173963622	LINC01484
69232	15018	0.459174	2.60856e-26	0.363082	0.283352	chr5:173963866-173964366	LINC01484
69190	15020	0.458549	3.11532e-26	0.396259	0.927409	chr5:173743627-173744127	CPEB4
69195	15020	0.421963	5.49596e-22	0.347877	0.927409	chr5:173768093-173768593	CPEB4
69196	15020	0.45958	2.324e-26	0.359914	0.927409	chr5:173771297-173771797	CPEB4
69197	15020	0.56652	2.7661e-42	0.926687	0.927409	chr5:173772247-173772747	CPEB4
69214	15020	0.45541	7.5623e-26	0.980629	0.927409	chr5:173887947-173888447	CPEB4
69216	15020	0.457409	4.30351e-26	0.593132	0.927409	chr5:173889602-173890102	CPEB4
69217	15020	0.620394	8.23446e-53	0.813008	0.927409	chr5:173890197-173890697	CPEB4
69218	15020	0.499774	1.09704e-31	0.401076	0.927409	chr5:173892782-173893282	CPEB4
69219	15020	0.446248	9.55053e-25	0.429195	0.927409	chr5:173894104-173894604	CPEB4
69222	15020	0.477133	1.34507e-28	0.369163	0.927409	chr5:173915303-173915803	CPEB4
69227	15020	0.485169	1.14546e-29	0.31185	0.927409	chr5:173921404-173921904	CPEB4
69228	15020	0.460706	1.68546e-26	0.459681	0.927409	chr5:173923647-173924147	CPEB4
69231	15020	0.583065	2.61964e-45	0.392743	0.927409	chr5:173963122-173963622	CPEB4
69232	15020	0.504045	2.69947e-32	0.363082	0.927409	chr5:173963866-173964366	CPEB4
69237	15022	0.439675	5.61977e-24	0.948359	0.943843	chr5:174045415-174045915	NSG2
69238	15022	0.631507	3.01597e-55	0.401549	0.943843	chr5:174046460-174046960	NSG2
69239	15022	0.6656	2.21504e-63	0.795416	0.943843	chr5:174047696-174048196	NSG2
69243	15022	0.602953	3.50591e-49	0.595688	0.943843	chr5:174060622-174061122	NSG2
69244	15022	0.505285	1.78933e-32	0.389069	0.943843	chr5:174063028-174063528	NSG2
69245	15022	0.558885	6.0137e-41	0.546631	0.943843	chr5:174065824-174066324	NSG2
69246	15022	0.685282	1.36092e-68	0.664945	0.943843	chr5:174082980-174083480	NSG2
69249	15022	0.441237	3.70285e-24	0.641234	0.943843	chr5:174087734-174088234	NSG2
69250	15022	0.465222	4.58936e-27	0.970247	0.943843	chr5:174090931-174091431	NSG2
69253	15022	0.588961	1.98659e-46	0.40504	0.943843	chr5:174111576-174112076	NSG2
69257	15022	0.525148	1.94831e-35	0.963201	0.943843	chr5:174145749-174146249	NSG2
69275	15022	0.632745	1.59162e-55	0.973338	0.943843	chr5:174251253-174251753	NSG2
69283	15022	0.695706	1.59388e-71	0.882159	0.943843	chr5:174311909-174312409	NSG2
69284	15022	0.533424	9.90192e-37	0.383359	0.943843	chr5:174312540-174313040	NSG2
69285	15022	0.55378	4.51151e-40	0.743244	0.943843	chr5:174317201-174317701	NSG2
69239	15023	0.494005	7.06807e-31	0.795416	0.314073	chr5:174047696-174048196	LINC01411
69243	15023	0.622121	3.49728e-53	0.595688	0.314073	chr5:174060622-174061122	LINC01411
69244	15023	0.447492	6.80022e-25	0.389069	0.314073	chr5:174063028-174063528	LINC01411
69245	15023	0.488798	3.68705e-30	0.546631	0.314073	chr5:174065824-174066324	LINC01411
69246	15023	0.597104	5.15665e-48	0.664945	0.314073	chr5:174082980-174083480	LINC01411
69253	15023	0.545076	1.29319e-38	0.40504	0.314073	chr5:174111576-174112076	LINC01411
69275	15023	0.40738	1.95593e-20	0.973338	0.314073	chr5:174251253-174251753	LINC01411
69337	15025	0.850569	5.68229e-138	0.556729	0.360339	chr5:175014948-175015448	LINC01951
69341	15025	0.6254	6.77571e-54	0.92716	0.360339	chr5:175032620-175033120	LINC01951
69350	15026	0.450235	3.19771e-25	0.42269	0.440624	chr5:175195510-175196010	DRD1
69367	15026	0.460648	1.71373e-26	0.796265	0.440624	chr5:175433594-175434094	DRD1
69368	15026	0.499586	1.16636e-31	0.440927	0.440624	chr5:175437376-175437876	DRD1
69371	15026	0.828262	1.9032e-124	0.329297	0.440624	chr5:175441546-175442046	DRD1
69372	15026	0.719062	1.4117e-78	0.294143	0.440624	chr5:175442555-175443055	DRD1
69373	15026	0.495608	4.22734e-31	0.780211	0.440624	chr5:175443953-175444453	DRD1
69374	15026	0.720551	4.73664e-79	0.865642	0.440624	chr5:175444556-175445056	DRD1
69375	15026	0.41886	1.19254e-21	0.593238	0.440624	chr5:175464575-175465075	DRD1
69387	15026	0.542437	3.50531e-38	0.608954	0.440624	chr5:175681030-175681530	DRD1
69388	15026	0.531006	2.38485e-36	0.469326	0.440624	chr5:175681535-175682035	DRD1
69350	15027	0.504468	2.34559e-32	0.42269	0.774533	chr5:175195510-175196010	SFXN1
69352	15027	0.451425	2.30094e-25	0.915133	0.774533	chr5:175222561-175223061	SFXN1
69355	15027	0.431575	4.73032e-23	0.427661	0.774533	chr5:175242077-175242577	SFXN1
69366	15027	0.442703	2.49688e-24	0.301126	0.774533	chr5:175417594-175418094	SFXN1
69373	15027	0.403708	4.6758e-20	0.780211	0.774533	chr5:175443953-175444453	SFXN1
69374	15027	0.468495	1.76481e-27	0.865642	0.774533	chr5:175444556-175445056	SFXN1
69385	15027	0.423939	3.34158e-22	0.499214	0.774533	chr5:175657808-175658308	SFXN1
69368	15028	0.464835	5.13307e-27	0.440927	0.292929	chr5:175437376-175437876	HRH2
69371	15028	0.482221	2.85001e-29	0.329297	0.292929	chr5:175441546-175442046	HRH2
69372	15028	0.446037	1.01155e-24	0.294143	0.292929	chr5:175442555-175443055	HRH2
69373	15028	0.501473	6.29477e-32	0.780211	0.292929	chr5:175443953-175444453	HRH2
69374	15028	0.448002	5.91295e-25	0.865642	0.292929	chr5:175444556-175445056	HRH2
69375	15028	0.421445	6.25879e-22	0.593238	0.292929	chr5:175464575-175465075	HRH2
69399	15028	0.401828	7.27435e-20	0.381218	0.292929	chr5:175752693-175753193	HRH2
69422	15028	0.498918	1.45038e-31	0.58967	0.292929	chr5:175869794-175870294	HRH2
69392	15029	0.491843	1.40794e-30	0.619032	0.90281	chr5:175729085-175729585	CPLX2
69393	15029	0.547385	5.36128e-39	0.797581	0.90281	chr5:175729721-175730221	CPLX2
69396	15029	0.520767	9.12282e-35	0.831626	0.90281	chr5:175746858-175747358	CPLX2
69397	15029	0.698824	2.00065e-72	0.993225	0.90281	chr5:175750504-175751004	CPLX2
69398	15029	0.646302	1.19687e-58	0.560297	0.90281	chr5:175751406-175751906	CPLX2
69400	15029	0.449316	4.1208e-25	0.609089	0.90281	chr5:175773035-175773535	CPLX2
69402	15029	0.608859	2.1931e-50	0.386041	0.90281	chr5:175783719-175784219	CPLX2
69405	15029	0.8053	2.00456e-112	0.963611	0.90281	chr5:175797473-175797973	CPLX2
69406	15029	0.67151	6.65384e-65	0.928896	0.90281	chr5:175800762-175801262	CPLX2
69407	15029	0.529647	3.89618e-36	0.553831	0.90281	chr5:175814620-175815120	CPLX2
69408	15029	0.581221	5.80723e-45	0.522983	0.90281	chr5:175816250-175816750	CPLX2
69410	15029	0.653527	2.22371e-60	0.95876	0.90281	chr5:175823640-175824140	CPLX2
69411	15029	0.541501	4.98505e-38	0.677975	0.90281	chr5:175824594-175825094	CPLX2
69414	15029	0.665187	2.82201e-63	0.612252	0.90281	chr5:175837062-175837562	CPLX2
69421	15029	0.421476	6.21087e-22	0.682672	0.90281	chr5:175867777-175868277	CPLX2
69423	15029	0.450466	3.00017e-25	0.860208	0.90281	chr5:175871368-175871868	CPLX2
69424	15029	0.410387	9.49914e-21	0.697987	0.90281	chr5:175872401-175872901	CPLX2
69425	15029	0.54368	2.19333e-38	0.779387	0.90281	chr5:175872940-175873440	CPLX2
69429	15029	0.603307	2.97602e-49	0.669671	0.90281	chr5:175887388-175887888	CPLX2
69431	15029	0.430122	6.89119e-23	0.533553	0.90281	chr5:175892934-175893434	CPLX2
69432	15029	0.503048	3.75208e-32	0.782054	0.90281	chr5:175895554-175896054	CPLX2
69433	15029	0.450086	3.33168e-25	0.532656	0.90281	chr5:175902152-175902652	CPLX2
69404	15030	0.737454	1.17227e-84	0.975397	0.754331	chr5:175796830-175797330	THOC3
69423	15030	0.463091	8.49532e-27	0.860208	0.754331	chr5:175871368-175871868	THOC3
69434	15030	0.592006	5.13445e-47	0.569272	0.754331	chr5:176152196-176152696	THOC3
69438	15030	0.480579	4.71495e-29	0.690339	0.754331	chr5:176238093-176238593	THOC3
69434	15032	0.629596	8.04517e-55	0.569272	0.914168	chr5:176152196-176152696	SIMC1
69438	15032	0.496642	3.03119e-31	0.690339	0.914168	chr5:176238093-176238593	SIMC1
69468	15032	0.595909	8.87683e-48	0.887757	0.914168	chr5:176536418-176536918	SIMC1
69434	15034	0.554645	3.21427e-40	0.569272	0.728215	chr5:176152196-176152696	ARL10
69468	15034	0.620124	9.41367e-53	0.887757	0.728215	chr5:176536418-176536918	ARL10
69448	15036	0.595658	9.93977e-48	0.521175	0.666091	chr5:176402639-176403139	CLTB
69451	15036	0.606085	8.12483e-50	0.644475	0.666091	chr5:176412960-176413460	CLTB
69452	15036	0.676292	3.66539e-66	0.659949	0.666091	chr5:176413472-176413972	CLTB
69456	15036	0.477682	1.13907e-28	0.559728	0.666091	chr5:176417026-176417526	CLTB
69465	15036	0.428212	1.12608e-22	0.828632	0.666091	chr5:176531195-176531695	CLTB
69495	15036	0.41431	3.66257e-21	0.513536	0.666091	chr5:176616753-176617253	CLTB
69517	15036	0.531692	1.85991e-36	0.827132	0.666091	chr5:176640029-176640529	CLTB
69438	15038	0.453216	1.39783e-25	0.690339	0.640498	chr5:176238093-176238593	RNF44
69529	15038	0.432411	3.80637e-23	0.845972	0.640498	chr5:176664732-176665232	RNF44
69554	15038	0.444693	1.45824e-24	0.781571	0.640498	chr5:176784421-176784921	RNF44
69557	15038	0.433081	3.19694e-23	0.852024	0.640498	chr5:176792769-176793269	RNF44
69570	15038	0.419977	9.03211e-22	0.894942	0.640498	chr5:176822752-176823252	RNF44
69443	15039	0.433711	2.71262e-23	0.78092	0.39776	chr5:176365233-176365733	CDHR2
69474	15039	0.519831	1.26496e-34	0.843277	0.39776	chr5:176543292-176543792	CDHR2
69477	15039	0.471466	7.33931e-28	0.327802	0.39776	chr5:176552672-176553172	CDHR2
69478	15039	0.458334	3.31146e-26	0.853992	0.39776	chr5:176553797-176554297	CDHR2
69481	15039	0.489622	2.84367e-30	0.546438	0.39776	chr5:176577487-176577987	CDHR2
69486	15039	0.444826	1.40617e-24	0.288385	0.39776	chr5:176604029-176604529	CDHR2
69489	15039	0.5133	1.20504e-33	0.863395	0.39776	chr5:176609332-176609832	CDHR2
69533	15039	0.457071	4.73634e-26	0.792412	0.39776	chr5:176692663-176693163	CDHR2
69536	15039	0.451165	2.47304e-25	0.7614	0.39776	chr5:176700196-176700696	CDHR2
69541	15039	0.641653	1.46974e-57	0.773817	0.39776	chr5:176722761-176723261	CDHR2
69543	15039	0.505976	1.42188e-32	0.453084	0.39776	chr5:176732525-176733025	CDHR2
69545	15039	0.550249	1.78314e-39	0.726342	0.39776	chr5:176736916-176737416	CDHR2
69556	15039	0.533809	8.60137e-37	0.401264	0.39776	chr5:176789786-176790286	CDHR2
69558	15039	0.539893	9.09597e-38	0.549004	0.39776	chr5:176793742-176794242	CDHR2
69559	15039	0.594394	1.75916e-47	0.327045	0.39776	chr5:176797597-176798097	CDHR2
69564	15039	0.461972	1.17305e-26	0.605805	0.39776	chr5:176811115-176811615	CDHR2
69570	15039	0.485458	1.04717e-29	0.894942	0.39776	chr5:176822752-176823252	CDHR2
69575	15039	0.498458	1.68355e-31	0.643732	0.39776	chr5:176838367-176838867	CDHR2
69576	15039	0.502195	4.96726e-32	0.718559	0.39776	chr5:176839013-176839513	CDHR2
69443	15040	0.572105	2.7583e-43	0.78092	0.566442	chr5:176365233-176365733	GPRIN1
69444	15040	0.411171	7.86024e-21	0.640916	0.566442	chr5:176365801-176366301	GPRIN1
69445	15040	0.413895	4.05416e-21	0.67661	0.566442	chr5:176388000-176388500	GPRIN1
69474	15040	0.440064	5.06469e-24	0.843277	0.566442	chr5:176543292-176543792	GPRIN1
69478	15040	0.575079	7.93005e-44	0.853992	0.566442	chr5:176553797-176554297	GPRIN1
69481	15040	0.564045	7.57415e-42	0.546438	0.566442	chr5:176577487-176577987	GPRIN1
69486	15040	0.472518	5.36991e-28	0.288385	0.566442	chr5:176604029-176604529	GPRIN1
69489	15040	0.542637	3.25125e-38	0.863395	0.566442	chr5:176609332-176609832	GPRIN1
69491	15040	0.419026	1.14441e-21	0.69209	0.566442	chr5:176610391-176610891	GPRIN1
69533	15040	0.524428	2.51436e-35	0.792412	0.566442	chr5:176692663-176693163	GPRIN1
69536	15040	0.437942	8.90536e-24	0.7614	0.566442	chr5:176700196-176700696	GPRIN1
69537	15040	0.416566	2.10338e-21	0.512991	0.566442	chr5:176704723-176705223	GPRIN1
69541	15040	0.689255	1.07376e-69	0.773817	0.566442	chr5:176722761-176723261	GPRIN1
69543	15040	0.562407	1.4684e-41	0.453084	0.566442	chr5:176732525-176733025	GPRIN1
69545	15040	0.487441	5.64488e-30	0.726342	0.566442	chr5:176736916-176737416	GPRIN1
69546	15040	0.433558	2.82351e-23	0.644388	0.566442	chr5:176739567-176740067	GPRIN1
69556	15040	0.61898	1.65405e-52	0.401264	0.566442	chr5:176789786-176790286	GPRIN1
69558	15040	0.438834	7.03075e-24	0.549004	0.566442	chr5:176793742-176794242	GPRIN1
69559	15040	0.542391	3.56677e-38	0.327045	0.566442	chr5:176797597-176798097	GPRIN1
69570	15040	0.458443	3.21061e-26	0.894942	0.566442	chr5:176822752-176823252	GPRIN1
69575	15040	0.596799	5.92406e-48	0.643732	0.566442	chr5:176838367-176838867	GPRIN1
69576	15040	0.554947	2.85328e-40	0.718559	0.566442	chr5:176839013-176839513	GPRIN1
69578	15040	0.433514	2.85611e-23	0.423982	0.566442	chr5:176840847-176841347	GPRIN1
69580	15040	0.697586	4.57256e-72	0.930883	0.566442	chr5:176844826-176845326	GPRIN1
69581	15040	0.53152	1.97961e-36	0.429856	0.566442	chr5:176845465-176845965	GPRIN1
69582	15040	0.542089	3.99628e-38	0.927584	0.566442	chr5:176846576-176847076	GPRIN1
69583	15040	0.58175	4.62608e-45	0.435637	0.566442	chr5:176852703-176853203	GPRIN1
69584	15040	0.650875	9.73289e-60	0.810389	0.566442	chr5:176853334-176853834	GPRIN1
69585	15040	0.549875	2.05991e-39	0.554173	0.566442	chr5:176861488-176861988	GPRIN1
69592	15040	0.413343	4.63814e-21	0.770876	0.566442	chr5:176873228-176873728	GPRIN1
69593	15040	0.439269	6.26147e-24	0.572016	0.566442	chr5:176873742-176874242	GPRIN1
69594	15040	0.525277	1.86098e-35	0.349821	0.566442	chr5:176875919-176876419	GPRIN1
69599	15040	0.504903	2.03142e-32	0.506375	0.566442	chr5:176884207-176884707	GPRIN1
69449	15041	0.738284	6.0563e-85	0.970599	0.734129	chr5:176406285-176406785	SNCB
69469	15041	0.460445	1.81635e-26	0.915813	0.734129	chr5:176537162-176537662	SNCB
69470	15041	0.554426	3.50226e-40	0.956407	0.734129	chr5:176537714-176538214	SNCB
69475	15041	0.411131	7.93688e-21	0.662235	0.734129	chr5:176543830-176544330	SNCB
69482	15041	0.501951	5.38137e-32	0.664834	0.734129	chr5:176578256-176578756	SNCB
69492	15041	0.611272	6.95552e-51	0.316518	0.734129	chr5:176612856-176613356	SNCB
69493	15041	0.470561	9.60192e-28	0.711326	0.734129	chr5:176613723-176614223	SNCB
69495	15041	0.511237	2.42938e-33	0.513536	0.734129	chr5:176616753-176617253	SNCB
69496	15041	0.589773	1.3869e-46	0.273537	0.734129	chr5:176617641-176618141	SNCB
69497	15041	0.616809	4.79238e-52	0.6556	0.734129	chr5:176618540-176619040	SNCB
69498	15041	0.808371	6.14527e-114	0.992381	0.734129	chr5:176619116-176619616	SNCB
69499	15041	0.859473	5.23075e-144	0.929966	0.734129	chr5:176619823-176620323	SNCB
69500	15041	0.801887	8.9461e-111	0.802032	0.734129	chr5:176620739-176621239	SNCB
69501	15041	0.876333	1.1714e-156	0.99891	0.734129	chr5:176621534-176622034	SNCB
69502	15041	0.768756	2.81231e-96	0.461668	0.734129	chr5:176622465-176622965	SNCB
69503	15041	0.666731	1.14053e-63	0.404148	0.734129	chr5:176623276-176623776	SNCB
69504	15041	0.699918	9.59914e-73	0.250019	0.734129	chr5:176623997-176624497	SNCB
69505	15041	0.441122	3.81791e-24	0.518894	0.734129	chr5:176624847-176625347	SNCB
69507	15041	0.869708	1.77185e-151	0.917298	0.734129	chr5:176626048-176626548	SNCB
69508	15041	0.857605	1.04008e-142	0.70606	0.734129	chr5:176626673-176627173	SNCB
69509	15041	0.687443	3.43503e-69	0.391634	0.734129	chr5:176627500-176628000	SNCB
69510	15041	0.886082	7.48173e-165	0.824441	0.734129	chr5:176628801-176629301	SNCB
69511	15041	0.630031	6.43948e-55	0.738002	0.734129	chr5:176629438-176629938	SNCB
69512	15041	0.848588	1.10683e-136	0.980345	0.734129	chr5:176630303-176630803	SNCB
69513	15041	0.725934	8.64322e-81	0.769752	0.734129	chr5:176630966-176631466	SNCB
69518	15041	0.699971	9.26093e-73	0.345572	0.734129	chr5:176643166-176643666	SNCB
69519	15041	0.843178	2.95795e-133	0.975175	0.734129	chr5:176644232-176644732	SNCB
69520	15041	0.743362	1.01426e-86	0.882839	0.734129	chr5:176644765-176645265	SNCB
69521	15041	0.630694	4.58343e-55	0.559998	0.734129	chr5:176645856-176646356	SNCB
69522	15041	0.687584	3.13689e-69	0.81388	0.734129	chr5:176646580-176647080	SNCB
69523	15041	0.447446	6.88537e-25	0.98671	0.734129	chr5:176647122-176647622	SNCB
69524	15041	0.479761	6.05371e-29	0.786307	0.734129	chr5:176647653-176648153	SNCB
69561	15041	0.473678	3.79986e-28	0.378836	0.734129	chr5:176808593-176809093	SNCB
69562	15041	0.656257	4.795e-61	0.968819	0.734129	chr5:176809358-176809858	SNCB
69563	15041	0.511013	2.62082e-33	0.918745	0.734129	chr5:176810221-176810721	SNCB
69449	15042	0.758988	1.84045e-92	0.970599	0.646883	chr5:176406285-176406785	EIF4E1B
69469	15042	0.46826	1.89094e-27	0.915813	0.646883	chr5:176537162-176537662	EIF4E1B
69470	15042	0.56548	4.22902e-42	0.956407	0.646883	chr5:176537714-176538214	EIF4E1B
69475	15042	0.440027	5.11536e-24	0.662235	0.646883	chr5:176543830-176544330	EIF4E1B
69482	15042	0.560249	3.49184e-41	0.664834	0.646883	chr5:176578256-176578756	EIF4E1B
69492	15042	0.603777	2.39106e-49	0.316518	0.646883	chr5:176612856-176613356	EIF4E1B
69493	15042	0.47383	3.62943e-28	0.711326	0.646883	chr5:176613723-176614223	EIF4E1B
69495	15042	0.469442	1.33582e-27	0.513536	0.646883	chr5:176616753-176617253	EIF4E1B
69496	15042	0.567206	2.08977e-42	0.273537	0.646883	chr5:176617641-176618141	EIF4E1B
69497	15042	0.611367	6.64539e-51	0.6556	0.646883	chr5:176618540-176619040	EIF4E1B
69498	15042	0.80655	4.89116e-113	0.992381	0.646883	chr5:176619116-176619616	EIF4E1B
69499	15042	0.849168	4.66554e-137	0.929966	0.646883	chr5:176619823-176620323	EIF4E1B
69500	15042	0.797503	1.05508e-108	0.802032	0.646883	chr5:176620739-176621239	EIF4E1B
69501	15042	0.875131	1.07678e-155	0.99891	0.646883	chr5:176621534-176622034	EIF4E1B
69502	15042	0.772693	7.17909e-98	0.461668	0.646883	chr5:176622465-176622965	EIF4E1B
69503	15042	0.660299	4.80267e-62	0.404148	0.646883	chr5:176623276-176623776	EIF4E1B
69504	15042	0.684451	2.30077e-68	0.250019	0.646883	chr5:176623997-176624497	EIF4E1B
69505	15042	0.435583	1.6602e-23	0.518894	0.646883	chr5:176624847-176625347	EIF4E1B
69507	15042	0.870588	3.76247e-152	0.917298	0.646883	chr5:176626048-176626548	EIF4E1B
69508	15042	0.86589	1.28136e-148	0.70606	0.646883	chr5:176626673-176627173	EIF4E1B
69509	15042	0.686279	7.223e-69	0.391634	0.646883	chr5:176627500-176628000	EIF4E1B
69510	15042	0.896362	2.45689e-174	0.824441	0.646883	chr5:176628801-176629301	EIF4E1B
69511	15042	0.648701	3.22785e-59	0.738002	0.646883	chr5:176629438-176629938	EIF4E1B
69512	15042	0.863227	1.11882e-146	0.980345	0.646883	chr5:176630303-176630803	EIF4E1B
69513	15042	0.711442	3.38251e-76	0.769752	0.646883	chr5:176630966-176631466	EIF4E1B
69518	15042	0.695571	1.74216e-71	0.345572	0.646883	chr5:176643166-176643666	EIF4E1B
69519	15042	0.873528	1.99041e-154	0.975175	0.646883	chr5:176644232-176644732	EIF4E1B
69520	15042	0.72675	4.66719e-81	0.882839	0.646883	chr5:176644765-176645265	EIF4E1B
69521	15042	0.604113	2.04443e-49	0.559998	0.646883	chr5:176645856-176646356	EIF4E1B
69522	15042	0.689171	1.13373e-69	0.81388	0.646883	chr5:176646580-176647080	EIF4E1B
69523	15042	0.438162	8.40234e-24	0.98671	0.646883	chr5:176647122-176647622	EIF4E1B
69524	15042	0.50509	1.90925e-32	0.786307	0.646883	chr5:176647653-176648153	EIF4E1B
69561	15042	0.513488	1.13015e-33	0.378836	0.646883	chr5:176808593-176809093	EIF4E1B
69562	15042	0.704721	3.66137e-74	0.968819	0.646883	chr5:176809358-176809858	EIF4E1B
69563	15042	0.563872	8.12289e-42	0.918745	0.646883	chr5:176810221-176810721	EIF4E1B
69449	15043	0.583137	2.53921e-45	0.970599	0.603967	chr5:176406285-176406785	TSPAN17
69469	15043	0.427527	1.34195e-22	0.915813	0.603967	chr5:176537162-176537662	TSPAN17
69470	15043	0.446545	8.8062e-25	0.956407	0.603967	chr5:176537714-176538214	TSPAN17
69475	15043	0.444572	1.50673e-24	0.662235	0.603967	chr5:176543830-176544330	TSPAN17
69482	15043	0.586397	6.1379e-46	0.664834	0.603967	chr5:176578256-176578756	TSPAN17
69492	15043	0.440233	4.84204e-24	0.316518	0.603967	chr5:176612856-176613356	TSPAN17
69496	15043	0.482222	2.8489e-29	0.273537	0.603967	chr5:176617641-176618141	TSPAN17
69497	15043	0.5322	1.5461e-36	0.6556	0.603967	chr5:176618540-176619040	TSPAN17
69498	15043	0.542346	3.62753e-38	0.992381	0.603967	chr5:176619116-176619616	TSPAN17
69499	15043	0.641982	1.23379e-57	0.929966	0.603967	chr5:176619823-176620323	TSPAN17
69500	15043	0.637809	1.13023e-56	0.802032	0.603967	chr5:176620739-176621239	TSPAN17
69501	15043	0.650346	1.30466e-59	0.99891	0.603967	chr5:176621534-176622034	TSPAN17
69502	15043	0.58223	3.7591e-45	0.461668	0.603967	chr5:176622465-176622965	TSPAN17
69503	15043	0.531897	1.72669e-36	0.404148	0.603967	chr5:176623276-176623776	TSPAN17
69504	15043	0.616888	4.61236e-52	0.250019	0.603967	chr5:176623997-176624497	TSPAN17
69505	15043	0.522295	5.33464e-35	0.518894	0.603967	chr5:176624847-176625347	TSPAN17
69507	15043	0.609882	1.35081e-50	0.917298	0.603967	chr5:176626048-176626548	TSPAN17
69508	15043	0.570562	5.24095e-43	0.70606	0.603967	chr5:176626673-176627173	TSPAN17
69509	15043	0.520435	1.02447e-34	0.391634	0.603967	chr5:176627500-176628000	TSPAN17
69510	15043	0.624737	9.46193e-54	0.824441	0.603967	chr5:176628801-176629301	TSPAN17
69511	15043	0.543102	2.72841e-38	0.738002	0.603967	chr5:176629438-176629938	TSPAN17
69512	15043	0.662799	1.13585e-62	0.980345	0.603967	chr5:176630303-176630803	TSPAN17
69513	15043	0.579944	1.00528e-44	0.769752	0.603967	chr5:176630966-176631466	TSPAN17
69518	15043	0.513065	1.30543e-33	0.345572	0.603967	chr5:176643166-176643666	TSPAN17
69519	15043	0.600758	9.68653e-49	0.975175	0.603967	chr5:176644232-176644732	TSPAN17
69520	15043	0.602719	3.90972e-49	0.882839	0.603967	chr5:176644765-176645265	TSPAN17
69521	15043	0.523855	3.07903e-35	0.559998	0.603967	chr5:176645856-176646356	TSPAN17
69522	15043	0.576386	4.57035e-44	0.81388	0.603967	chr5:176646580-176647080	TSPAN17
69562	15043	0.49698	2.71771e-31	0.968819	0.603967	chr5:176809358-176809858	TSPAN17
69469	15045	0.45985	2.15214e-26	0.915813	0.803842	chr5:176537162-176537662	UNC5A
69474	15045	0.513183	1.25378e-33	0.843277	0.803842	chr5:176543292-176543792	UNC5A
69475	15045	0.402262	6.57115e-20	0.662235	0.803842	chr5:176543830-176544330	UNC5A
69489	15045	0.50315	3.62777e-32	0.863395	0.803842	chr5:176609332-176609832	UNC5A
69491	15045	0.457969	3.67302e-26	0.69209	0.803842	chr5:176610391-176610891	UNC5A
69505	15045	0.410986	8.22e-21	0.518894	0.803842	chr5:176624847-176625347	UNC5A
69511	15045	0.438717	7.25092e-24	0.738002	0.803842	chr5:176629438-176629938	UNC5A
69512	15045	0.406552	2.38318e-20	0.980345	0.803842	chr5:176630303-176630803	UNC5A
69513	15045	0.400009	1.11226e-19	0.769752	0.803842	chr5:176630966-176631466	UNC5A
69527	15045	0.41524	2.91582e-21	0.719933	0.803842	chr5:176657963-176658463	UNC5A
69533	15045	0.586157	6.81667e-46	0.792412	0.803842	chr5:176692663-176693163	UNC5A
69537	15045	0.427359	1.40073e-22	0.512991	0.803842	chr5:176704723-176705223	UNC5A
69541	15045	0.499153	1.34297e-31	0.773817	0.803842	chr5:176722761-176723261	UNC5A
69545	15045	0.550355	1.71123e-39	0.726342	0.803842	chr5:176736916-176737416	UNC5A
69558	15045	0.537944	1.87721e-37	0.549004	0.803842	chr5:176793742-176794242	UNC5A
69559	15045	0.542917	2.92592e-38	0.327045	0.803842	chr5:176797597-176798097	UNC5A
69562	15045	0.432844	3.40117e-23	0.968819	0.803842	chr5:176809358-176809858	UNC5A
69563	15045	0.468142	1.95726e-27	0.918745	0.803842	chr5:176810221-176810721	UNC5A
69564	15045	0.537291	2.39061e-37	0.605805	0.803842	chr5:176811115-176811615	UNC5A
69565	15045	0.438946	6.82271e-24	0.508352	0.803842	chr5:176812201-176812701	UNC5A
69570	15045	0.485117	1.1643e-29	0.894942	0.803842	chr5:176822752-176823252	UNC5A
69580	15045	0.508611	5.89211e-33	0.930883	0.803842	chr5:176844826-176845326	UNC5A
69581	15045	0.415541	2.7079e-21	0.429856	0.803842	chr5:176845465-176845965	UNC5A
69582	15045	0.61079	8.76037e-51	0.927584	0.803842	chr5:176846576-176847076	UNC5A
69585	15045	0.59182	5.57935e-47	0.554173	0.803842	chr5:176861488-176861988	UNC5A
69588	15045	0.510655	2.95936e-33	0.624448	0.803842	chr5:176865273-176865773	UNC5A
69592	15045	0.518099	2.31081e-34	0.770876	0.803842	chr5:176873228-176873728	UNC5A
69593	15045	0.566619	2.65643e-42	0.572016	0.803842	chr5:176873742-176874242	UNC5A
69599	15045	0.451431	2.29729e-25	0.506375	0.803842	chr5:176884207-176884707	UNC5A
69489	15046	0.557969	8.65439e-41	0.863395	0.29743	chr5:176609332-176609832	HK3
69529	15046	0.444018	1.75039e-24	0.845972	0.29743	chr5:176664732-176665232	HK3
69533	15046	0.696813	7.65174e-72	0.792412	0.29743	chr5:176692663-176693163	HK3
69536	15046	0.51497	6.80364e-34	0.7614	0.29743	chr5:176700196-176700696	HK3
69537	15046	0.58656	5.71313e-46	0.512991	0.29743	chr5:176704723-176705223	HK3
69540	15046	0.413376	4.60138e-21	0.549438	0.29743	chr5:176720393-176720893	HK3
69541	15046	0.587309	4.11204e-46	0.773817	0.29743	chr5:176722761-176723261	HK3
69543	15046	0.441985	3.02905e-24	0.453084	0.29743	chr5:176732525-176733025	HK3
69545	15046	0.653751	1.96125e-60	0.726342	0.29743	chr5:176736916-176737416	HK3
69546	15046	0.493663	7.88474e-31	0.644388	0.29743	chr5:176739567-176740067	HK3
69558	15046	0.648144	4.38066e-59	0.549004	0.29743	chr5:176793742-176794242	HK3
69559	15046	0.589665	1.45461e-46	0.327045	0.29743	chr5:176797597-176798097	HK3
69564	15046	0.466085	3.56902e-27	0.605805	0.29743	chr5:176811115-176811615	HK3
69565	15046	0.494632	5.78207e-31	0.508352	0.29743	chr5:176812201-176812701	HK3
69570	15046	0.646633	9.99468e-59	0.894942	0.29743	chr5:176822752-176823252	HK3
69580	15046	0.540254	7.95154e-38	0.930883	0.29743	chr5:176844826-176845326	HK3
69581	15046	0.467615	2.28401e-27	0.429856	0.29743	chr5:176845465-176845965	HK3
69582	15046	0.696049	1.26997e-71	0.927584	0.29743	chr5:176846576-176847076	HK3
69585	15046	0.663651	6.92135e-63	0.554173	0.29743	chr5:176861488-176861988	HK3
69587	15046	0.501009	7.3273e-32	0.637926	0.29743	chr5:176862945-176863445	HK3
69588	15046	0.550774	1.45556e-39	0.624448	0.29743	chr5:176865273-176865773	HK3
69591	15046	0.408702	1.42499e-20	0.761424	0.29743	chr5:176869924-176870424	HK3
69592	15046	0.629805	7.23108e-55	0.770876	0.29743	chr5:176873228-176873728	HK3
69593	15046	0.728653	1.10207e-81	0.572016	0.29743	chr5:176873742-176874242	HK3
69598	15046	0.508516	6.08323e-33	0.921002	0.29743	chr5:176883610-176884110	HK3
69599	15046	0.570833	4.68307e-43	0.506375	0.29743	chr5:176884207-176884707	HK3
69543	15048	0.437605	9.73975e-24	0.453084	0.789815	chr5:176732525-176733025	ZNF346
69545	15048	0.418294	1.37224e-21	0.726342	0.789815	chr5:176736916-176737416	ZNF346
69546	15048	0.469061	1.49438e-27	0.644388	0.789815	chr5:176739567-176740067	ZNF346
69548	15048	0.545556	1.07745e-38	0.765171	0.789815	chr5:176743383-176743883	ZNF346
69549	15048	0.457809	3.84292e-26	0.272043	0.789815	chr5:176744496-176744996	ZNF346
69574	15048	0.687883	2.59196e-69	0.827441	0.789815	chr5:176837558-176838058	ZNF346
69587	15048	0.554939	2.86299e-40	0.637926	0.789815	chr5:176862945-176863445	ZNF346
69589	15048	0.464823	5.15167e-27	0.318572	0.789815	chr5:176866232-176866732	ZNF346
69590	15048	0.70412	5.53003e-74	0.88645	0.789815	chr5:176866937-176867437	ZNF346
69598	15048	0.539868	9.18355e-38	0.921002	0.789815	chr5:176883610-176884110	ZNF346
69601	15048	0.610199	1.16131e-50	0.844449	0.789815	chr5:176921735-176922235	ZNF346
69612	15048	0.490197	2.37261e-30	0.861187	0.789815	chr5:177086424-177086924	ZNF346
69613	15048	0.493049	9.58988e-31	0.687513	0.789815	chr5:177087082-177087582	ZNF346
69638	15048	0.42075	7.44678e-22	0.730123	0.789815	chr5:177311476-177311976	ZNF346
69574	15050	0.565243	4.65766e-42	0.827441	0.862773	chr5:176837558-176838058	NSD1
69587	15050	0.500556	8.49807e-32	0.637926	0.862773	chr5:176862945-176863445	NSD1
69590	15050	0.670299	1.37359e-64	0.88645	0.862773	chr5:176866937-176867437	NSD1
69598	15050	0.501625	5.99005e-32	0.921002	0.862773	chr5:176883610-176884110	NSD1
69601	15050	0.578266	2.05852e-44	0.844449	0.862773	chr5:176921735-176922235	NSD1
69612	15050	0.610368	1.07143e-50	0.861187	0.862773	chr5:177086424-177086924	NSD1
69613	15050	0.567137	2.14948e-42	0.687513	0.862773	chr5:177087082-177087582	NSD1
69617	15050	0.525552	1.68726e-35	0.991166	0.862773	chr5:177098312-177098812	NSD1
69638	15050	0.485978	8.91006e-30	0.730123	0.862773	chr5:177311476-177311976	NSD1
69647	15050	0.456839	5.0566e-26	0.531393	0.862773	chr5:177366081-177366581	NSD1
69648	15050	0.73436	1.34143e-83	0.980359	0.862773	chr5:177366962-177367462	NSD1
69612	15051	0.529974	3.46216e-36	0.861187	0.45957	chr5:177086424-177086924	PRELID1
69613	15051	0.451323	2.36682e-25	0.687513	0.45957	chr5:177087082-177087582	PRELID1
69638	15051	0.430886	5.65563e-23	0.730123	0.45957	chr5:177311476-177311976	PRELID1
69648	15051	0.553316	5.41118e-40	0.980359	0.45957	chr5:177366962-177367462	PRELID1
69649	15051	0.461041	1.53187e-26	0.948349	0.45957	chr5:177370653-177371153	PRELID1
69671	15051	0.539048	1.2466e-37	0.92215	0.45957	chr5:177447007-177447507	PRELID1
69672	15051	0.452125	1.89436e-25	0.98088	0.45957	chr5:177447687-177448187	PRELID1
69683	15051	0.515895	4.95134e-34	0.915939	0.45957	chr5:177469021-177469521	PRELID1
69698	15051	0.41813	1.42916e-21	0.853269	0.45957	chr5:177494575-177495075	PRELID1
69699	15051	0.693859	5.37957e-71	0.949501	0.45957	chr5:177495409-177495909	PRELID1
69701	15051	0.578893	1.57513e-44	0.919922	0.45957	chr5:177496691-177497191	PRELID1
69649	15052	0.471074	8.24672e-28	0.948349	0.288114	chr5:177370653-177371153	RAB24
69672	15052	0.506966	1.02208e-32	0.98088	0.288114	chr5:177447687-177448187	RAB24
69699	15052	0.610837	8.56757e-51	0.949501	0.288114	chr5:177495409-177495909	RAB24
69612	15053	0.579377	1.28114e-44	0.861187	0.691317	chr5:177086424-177086924	MXD3
69638	15053	0.522805	4.45941e-35	0.730123	0.691317	chr5:177311476-177311976	MXD3
69647	15053	0.4288	9.68312e-23	0.531393	0.691317	chr5:177366081-177366581	MXD3
69648	15053	0.52634	1.27441e-35	0.980359	0.691317	chr5:177366962-177367462	MXD3
69649	15053	0.475712	2.06492e-28	0.948349	0.691317	chr5:177370653-177371153	MXD3
69680	15053	0.40718	2.05191e-20	0.752103	0.691317	chr5:177458046-177458546	MXD3
69683	15053	0.553279	5.4911e-40	0.915939	0.691317	chr5:177469021-177469521	MXD3
69696	15053	0.402369	6.40863e-20	0.779782	0.691317	chr5:177491343-177491843	MXD3
69699	15053	0.647384	6.64071e-59	0.949501	0.691317	chr5:177495409-177495909	MXD3
69701	15053	0.56086	2.73416e-41	0.919922	0.691317	chr5:177496691-177497191	MXD3
69621	15054	0.512528	1.56752e-33	0.941366	0.555974	chr5:177116771-177117271	LMAN2
69627	15054	0.575699	6.10659e-44	0.489516	0.555974	chr5:177149442-177149942	LMAN2
69630	15054	0.55699	1.27514e-40	0.492661	0.555974	chr5:177208859-177209359	LMAN2
69640	15054	0.407559	1.8738e-20	0.474924	0.555974	chr5:177317818-177318318	LMAN2
69641	15054	0.63941	4.85105e-57	0.648226	0.555974	chr5:177324498-177324998	LMAN2
69649	15054	0.438288	8.12655e-24	0.948349	0.555974	chr5:177370653-177371153	LMAN2
69653	15054	0.611518	6.1837e-51	0.526276	0.555974	chr5:177386042-177386542	LMAN2
69654	15054	0.705244	2.55478e-74	0.977273	0.555974	chr5:177386673-177387173	LMAN2
69655	15054	0.554427	3.49965e-40	0.257691	0.555974	chr5:177387299-177387799	LMAN2
69658	15054	0.483795	1.75343e-29	0.842872	0.555974	chr5:177402402-177402902	LMAN2
69676	15054	0.499508	1.1967e-31	0.964335	0.555974	chr5:177455231-177455731	LMAN2
69702	15054	0.505844	1.48564e-32	0.969711	0.555974	chr5:177497417-177497917	LMAN2
69719	15054	0.627752	2.05995e-54	0.394663	0.555974	chr5:177631116-177631616	LMAN2
69638	15059	0.419008	1.14934e-21	0.730123	0.367143	chr5:177311476-177311976	PRR7-AS1
69648	15059	0.46545	4.29496e-27	0.980359	0.367143	chr5:177366962-177367462	PRR7-AS1
69671	15059	0.511213	2.44928e-33	0.92215	0.367143	chr5:177447007-177447507	PRR7-AS1
69672	15059	0.542194	3.84112e-38	0.98088	0.367143	chr5:177447687-177448187	PRR7-AS1
69679	15059	0.424991	2.55979e-22	0.99335	0.367143	chr5:177457531-177458031	PRR7-AS1
69683	15059	0.524474	2.47451e-35	0.915939	0.367143	chr5:177469021-177469521	PRR7-AS1
69698	15059	0.475513	2.192e-28	0.853269	0.367143	chr5:177494575-177495075	PRR7-AS1
69699	15059	0.579849	1.04672e-44	0.949501	0.367143	chr5:177495409-177495909	PRR7-AS1
69701	15059	0.474048	3.40075e-28	0.919922	0.367143	chr5:177496691-177497191	PRR7-AS1
69671	15060	0.415871	2.49683e-21	0.92215	0.346941	chr5:177447007-177447507	PRR7
69679	15060	0.440318	4.7332e-24	0.99335	0.346941	chr5:177457531-177458031	PRR7
69680	15060	0.424944	2.5909e-22	0.752103	0.346941	chr5:177458046-177458546	PRR7
69699	15060	0.438336	8.02301e-24	0.949501	0.346941	chr5:177495409-177495909	PRR7
69657	15061	0.407668	1.82563e-20	0.64934	0.831894	chr5:177400471-177400971	DBN1
69679	15061	0.548727	3.20511e-39	0.99335	0.831894	chr5:177457531-177458031	DBN1
69680	15061	0.538346	1.61743e-37	0.752103	0.831894	chr5:177458046-177458546	DBN1
69683	15061	0.570652	5.04874e-43	0.915939	0.831894	chr5:177469021-177469521	DBN1
69684	15061	0.506962	1.02329e-32	0.484848	0.831894	chr5:177469945-177470445	DBN1
69687	15061	0.497255	2.48592e-31	0.884102	0.831894	chr5:177473435-177473935	DBN1
69688	15061	0.43057	6.13712e-23	0.553088	0.831894	chr5:177474086-177474586	DBN1
69693	15061	0.589724	1.41755e-46	0.373266	0.831894	chr5:177489203-177489703	DBN1
69695	15061	0.627075	2.90511e-54	0.611563	0.831894	chr5:177490828-177491328	DBN1
69696	15061	0.752296	5.99254e-90	0.779782	0.831894	chr5:177491343-177491843	DBN1
69700	15061	0.402981	5.5494e-20	0.568269	0.831894	chr5:177496010-177496510	DBN1
69638	15062	0.522343	5.24677e-35	0.730123	0.550374	chr5:177311476-177311976	PDLIM7
69648	15062	0.44414	1.69362e-24	0.980359	0.550374	chr5:177366962-177367462	PDLIM7
69649	15062	0.575656	6.2195e-44	0.948349	0.550374	chr5:177370653-177371153	PDLIM7
69683	15062	0.400953	8.9287e-20	0.915939	0.550374	chr5:177469021-177469521	PDLIM7
69699	15062	0.653803	1.90553e-60	0.949501	0.550374	chr5:177495409-177495909	PDLIM7
69701	15062	0.565606	4.01678e-42	0.919922	0.550374	chr5:177496691-177497191	PDLIM7
69712	15063	0.591741	5.77974e-47	0.347313	0.3673	chr5:177553016-177553516	DOK3
69647	15066	0.476645	1.55859e-28	0.531393	0.467106	chr5:177366081-177366581	TMED9
69648	15066	0.497025	2.67893e-31	0.980359	0.467106	chr5:177366962-177367462	TMED9
69671	15066	0.537184	2.48736e-37	0.92215	0.467106	chr5:177447007-177447507	TMED9
69679	15066	0.479638	6.28429e-29	0.99335	0.467106	chr5:177457531-177458031	TMED9
69680	15066	0.424972	2.57275e-22	0.752103	0.467106	chr5:177458046-177458546	TMED9
69687	15066	0.516664	3.79885e-34	0.884102	0.467106	chr5:177473435-177473935	TMED9
69698	15066	0.501484	6.27305e-32	0.853269	0.467106	chr5:177494575-177495075	TMED9
69699	15066	0.440236	4.83831e-24	0.949501	0.467106	chr5:177495409-177495909	TMED9
69701	15066	0.525025	2.03527e-35	0.919922	0.467106	chr5:177496691-177497191	TMED9
69727	15071	0.608523	2.57287e-50	0.908025	0.362851	chr5:178107982-178108482	N4BP3
69729	15071	0.420033	8.90526e-22	0.502083	0.362851	chr5:178113855-178114355	N4BP3
69730	15071	0.498827	1.49377e-31	0.558774	0.362851	chr5:178114429-178114929	N4BP3
69762	15071	0.427114	1.49121e-22	0.266458	0.362851	chr5:178325987-178326487	N4BP3
69741	15072	0.464031	6.47669e-27	0.968925	0.577118	chr5:178162415-178162915	RMND5B
69767	15073	0.407949	1.70692e-20	0.482654	0.421835	chr5:178346593-178347093	NHP2
69770	15073	0.497434	2.34591e-31	0.757754	0.421835	chr5:178357022-178357522	NHP2
69793	15073	0.518378	2.09787e-34	0.912558	0.421835	chr5:178420295-178420795	NHP2
69794	15073	0.423755	3.50056e-22	0.944178	0.421835	chr5:178424094-178424594	NHP2
69731	15074	0.553377	5.28481e-40	0.688082	0.604543	chr5:178115093-178115593	HNRNPAB
69746	15074	0.428138	1.1478e-22	0.741035	0.604543	chr5:178205156-178205656	HNRNPAB
69748	15074	0.637671	1.21528e-56	0.611736	0.604543	chr5:178223648-178224148	HNRNPAB
69751	15074	0.439399	6.04885e-24	0.618733	0.604543	chr5:178235021-178235521	HNRNPAB
69770	15074	0.483647	1.83544e-29	0.757754	0.604543	chr5:178357022-178357522	HNRNPAB
69793	15074	0.495531	4.33332e-31	0.912558	0.604543	chr5:178420295-178420795	HNRNPAB
69794	15074	0.530228	3.15978e-36	0.944178	0.604543	chr5:178424094-178424594	HNRNPAB
69805	15074	0.400698	9.47585e-20	0.664077	0.604543	chr5:178442284-178442784	HNRNPAB
69808	15074	0.526793	1.08465e-35	0.737993	0.604543	chr5:178454747-178455247	HNRNPAB
69814	15074	0.466337	3.31611e-27	0.823983	0.604543	chr5:178487828-178488328	HNRNPAB
69748	15075	0.478475	8.9541e-29	0.611736	0.772387	chr5:178223648-178224148	PHYKPL
69767	15075	0.495085	4.99982e-31	0.482654	0.772387	chr5:178346593-178347093	PHYKPL
69793	15075	0.550867	1.40385e-39	0.912558	0.772387	chr5:178420295-178420795	PHYKPL
69794	15075	0.634187	7.53272e-56	0.944178	0.772387	chr5:178424094-178424594	PHYKPL
69806	15075	0.542246	3.76694e-38	0.553922	0.772387	chr5:178449470-178449970	PHYKPL
69814	15075	0.647656	5.72292e-59	0.823983	0.772387	chr5:178487828-178488328	PHYKPL
69767	15076	0.583819	1.88906e-45	0.482654	0.965353	chr5:178346593-178347093	COL23A1
69770	15076	0.424443	2.94145e-22	0.757754	0.965353	chr5:178357022-178357522	COL23A1
69773	15076	0.417248	1.77779e-21	0.394643	0.965353	chr5:178371569-178372069	COL23A1
69785	15076	0.444218	1.65812e-24	0.56104	0.965353	chr5:178398703-178399203	COL23A1
69787	15076	0.603098	3.27854e-49	0.340118	0.965353	chr5:178413939-178414439	COL23A1
69788	15076	0.646074	1.35532e-58	0.506669	0.965353	chr5:178415073-178415573	COL23A1
69789	15076	0.627883	1.92715e-54	0.67633	0.965353	chr5:178416826-178417326	COL23A1
69793	15076	0.550415	1.67208e-39	0.912558	0.965353	chr5:178420295-178420795	COL23A1
69794	15076	0.687772	2.78148e-69	0.944178	0.965353	chr5:178424094-178424594	COL23A1
69797	15076	0.74745	3.51254e-88	0.911463	0.965353	chr5:178428316-178428816	COL23A1
69798	15076	0.580882	6.71995e-45	0.715511	0.965353	chr5:178428917-178429417	COL23A1
69799	15076	0.559964	3.91165e-41	0.671214	0.965353	chr5:178429439-178429939	COL23A1
69801	15076	0.542393	3.56403e-38	0.848962	0.965353	chr5:178434742-178435242	COL23A1
69806	15076	0.71447	3.92249e-77	0.553922	0.965353	chr5:178449470-178449970	COL23A1
69809	15076	0.502529	4.44954e-32	0.708485	0.965353	chr5:178461061-178461561	COL23A1
69814	15076	0.711868	2.50293e-76	0.823983	0.965353	chr5:178487828-178488328	COL23A1
69816	15076	0.713695	6.83317e-77	0.478252	0.965353	chr5:178527340-178527840	COL23A1
69819	15076	0.665401	2.48945e-63	0.813331	0.965353	chr5:178537855-178538355	COL23A1
69821	15076	0.603184	3.15072e-49	0.408098	0.965353	chr5:178545135-178545635	COL23A1
69825	15076	0.451368	2.33802e-25	0.811021	0.965353	chr5:178576606-178577106	COL23A1
69826	15076	0.416862	1.95543e-21	0.550595	0.965353	chr5:178577265-178577765	COL23A1
69827	15076	0.558231	7.79886e-41	0.469702	0.965353	chr5:178587751-178588251	COL23A1
69829	15076	0.411965	6.48438e-21	0.734226	0.965353	chr5:178589747-178590247	COL23A1
69830	15076	0.592326	4.44932e-47	0.759003	0.965353	chr5:178590585-178591085	COL23A1
69783	15077	0.690469	4.90432e-70	0.800368	0.727063	chr5:178389652-178390152	CLK4
69860	15081	0.494447	6.13426e-31	0.76301	0.534568	chr5:178994514-178995014	ZNF454
69861	15081	0.482309	2.77384e-29	0.946782	0.534568	chr5:178995101-178995601	ZNF454
69862	15081	0.417117	1.83634e-21	0.983079	0.534568	chr5:178996098-178996598	ZNF454
69871	15081	0.62908	1.04723e-54	0.8295	0.534568	chr5:179154875-179155375	ZNF454
69872	15081	0.581692	4.7412e-45	0.97585	0.534568	chr5:179164937-179165437	ZNF454
69873	15081	0.486708	7.09816e-30	0.794239	0.534568	chr5:179167050-179167550	ZNF454
69875	15081	0.555272	2.5121e-40	0.915861	0.534568	chr5:179185634-179186134	ZNF454
69876	15081	0.524369	2.56778e-35	0.816615	0.534568	chr5:179192158-179192658	ZNF454
69848	15082	0.776002	3.10861e-99	0.420028	0.949024	chr5:178982793-178983293	GRM6
69849	15082	0.801353	1.61004e-110	0.301169	0.949024	chr5:178983698-178984198	GRM6
69850	15082	0.797008	1.79683e-108	0.716736	0.949024	chr5:178984634-178985134	GRM6
69852	15082	0.646331	1.17851e-58	0.286273	0.949024	chr5:178986391-178986891	GRM6
69855	15082	0.780719	3.23064e-101	0.547986	0.949024	chr5:178990218-178990718	GRM6
69858	15082	0.84322	2.78799e-133	0.858216	0.949024	chr5:178992349-178992849	GRM6
69859	15082	0.689652	8.31216e-70	0.451614	0.949024	chr5:178994008-178994508	GRM6
69860	15082	0.546338	7.99898e-39	0.76301	0.949024	chr5:178994514-178995014	GRM6
69861	15082	0.766598	2.03084e-95	0.946782	0.949024	chr5:178995101-178995601	GRM6
69862	15082	0.875324	7.54524e-156	0.983079	0.949024	chr5:178996098-178996598	GRM6
69863	15082	0.789928	3.07457e-105	0.327638	0.949024	chr5:179001533-179002033	GRM6
69866	15082	0.752502	5.02574e-90	0.69277	0.949024	chr5:179008452-179008952	GRM6
69872	15082	0.539837	9.28868e-38	0.97585	0.949024	chr5:179164937-179165437	GRM6
69874	15082	0.580349	8.44963e-45	0.348186	0.949024	chr5:179170589-179171089	GRM6
69875	15082	0.488478	4.07637e-30	0.915861	0.949024	chr5:179185634-179186134	GRM6
69876	15082	0.578885	1.58043e-44	0.816615	0.949024	chr5:179192158-179192658	GRM6
69881	15082	0.783683	1.71925e-102	0.769294	0.949024	chr5:179229897-179230397	GRM6
69883	15082	0.783763	1.58803e-102	0.876198	0.949024	chr5:179261242-179261742	GRM6
69858	15083	0.558959	5.83845e-41	0.858216	0.381222	chr5:178992349-178992849	ZNF879
69861	15083	0.601061	8.41859e-49	0.946782	0.381222	chr5:178995101-178995601	ZNF879
69862	15083	0.657061	3.04052e-61	0.983079	0.381222	chr5:178996098-178996598	ZNF879
69867	15083	0.44428	1.63045e-24	0.932353	0.381222	chr5:179023449-179023949	ZNF879
69871	15083	0.450774	2.75513e-25	0.8295	0.381222	chr5:179154875-179155375	ZNF879
69872	15083	0.611398	6.54683e-51	0.97585	0.381222	chr5:179164937-179165437	ZNF879
69873	15083	0.423131	4.09702e-22	0.794239	0.381222	chr5:179167050-179167550	ZNF879
69874	15083	0.461088	1.51135e-26	0.348186	0.381222	chr5:179170589-179171089	ZNF879
69875	15083	0.563109	1.10583e-41	0.915861	0.381222	chr5:179185634-179186134	ZNF879
69876	15083	0.566559	2.72203e-42	0.816615	0.381222	chr5:179192158-179192658	ZNF879
69883	15083	0.498275	1.78709e-31	0.876198	0.381222	chr5:179261242-179261742	ZNF879
69898	15084	0.468982	1.52929e-27	0.994001	0.591563	chr5:179318142-179318642	ZNF354C
69898	15085	0.408885	1.36359e-20	0.994001	0.569372	chr5:179318142-179318642	ADAMTS2
69905	15085	0.430154	6.83467e-23	0.906424	0.569372	chr5:179343955-179344455	ADAMTS2
69907	15085	0.439751	5.50682e-24	0.864702	0.569372	chr5:179345276-179345776	ADAMTS2
69905	15087	0.716867	6.96078e-78	0.906424	0.919611	chr5:179343955-179344455	HNRNPH1
69906	15087	0.403072	5.43135e-20	0.513348	0.919611	chr5:179344768-179345268	HNRNPH1
69907	15087	0.411124	7.95037e-21	0.864702	0.919611	chr5:179345276-179345776	HNRNPH1
69909	15087	0.425756	2.10764e-22	0.47939	0.919611	chr5:179414593-179415093	HNRNPH1
69916	15087	0.419446	1.03087e-21	0.921634	0.919611	chr5:179475161-179475661	HNRNPH1
69919	15087	0.473318	4.23041e-28	0.551232	0.919611	chr5:179530579-179531079	HNRNPH1
69924	15087	0.500288	9.27647e-32	0.68583	0.919611	chr5:179586026-179586526	HNRNPH1
69955	15087	0.477567	1.17951e-28	0.580744	0.919611	chr5:179803531-179804031	HNRNPH1
69971	15087	0.595537	1.05017e-47	0.701334	0.919611	chr5:179868989-179869489	HNRNPH1
69909	15089	0.439854	5.35716e-24	0.47939	0.66248	chr5:179414593-179415093	CANX
69916	15089	0.480927	4.23851e-29	0.921634	0.66248	chr5:179475161-179475661	CANX
69977	15089	0.456321	5.85177e-26	0.566431	0.66248	chr5:179919362-179919862	CANX
69971	15091	0.43203	4.20307e-23	0.701334	0.669755	chr5:179868989-179869489	MAML1
69972	15091	0.588192	2.78936e-46	0.84645	0.669755	chr5:179870495-179870995	MAML1
69979	15091	0.550864	1.40546e-39	0.974442	0.669755	chr5:179974219-179974719	MAML1
69980	15091	0.457702	3.96109e-26	0.732288	0.669755	chr5:179975099-179975599	MAML1
69924	15093	0.425323	2.35276e-22	0.68583	0.516774	chr5:179586026-179586526	MGAT4B
69935	15093	0.464191	6.18437e-27	0.494585	0.516774	chr5:179668301-179668801	MGAT4B
69955	15093	0.430679	5.96628e-23	0.580744	0.516774	chr5:179803531-179804031	MGAT4B
69977	15093	0.465777	3.90363e-27	0.566431	0.516774	chr5:179919362-179919862	MGAT4B
69992	15093	0.449034	4.45389e-25	0.867885	0.516774	chr5:180082972-180083472	MGAT4B
69996	15093	0.56427	6.91474e-42	0.92106	0.516774	chr5:180090268-180090768	MGAT4B
69997	15093	0.419161	1.1067e-21	0.350737	0.516774	chr5:180091088-180091588	MGAT4B
69936	15095	0.514653	7.58372e-34	0.787107	0.624536	chr5:179669420-179669920	MRNIP
69943	15095	0.409721	1.11528e-20	0.260011	0.624536	chr5:179703263-179703763	MRNIP
69944	15095	0.533332	1.02404e-36	0.451416	0.624536	chr5:179703987-179704487	MRNIP
69951	15095	0.442517	2.62509e-24	0.878171	0.624536	chr5:179796015-179796515	MRNIP
69960	15095	0.455691	6.99008e-26	0.656159	0.624536	chr5:179811116-179811616	MRNIP
69981	15095	0.418678	1.24769e-21	0.313596	0.624536	chr5:179976969-179977469	MRNIP
69983	15095	0.443858	1.8278e-24	0.839829	0.624536	chr5:180027670-180028170	MRNIP
69986	15095	0.519731	1.30995e-34	0.797528	0.624536	chr5:180066916-180067416	MRNIP
69971	15097	0.475515	2.19068e-28	0.701334	0.931805	chr5:179868989-179869489	RNF130
69980	15097	0.437248	1.07029e-23	0.732288	0.931805	chr5:179975099-179975599	RNF130
69982	15097	0.528267	6.3977e-36	0.904587	0.931805	chr5:180007409-180007909	RNF130
69996	15097	0.405087	3.37517e-20	0.92106	0.931805	chr5:180090268-180090768	RNF130
70004	15097	0.4016	7.67291e-20	0.685531	0.931805	chr5:180121747-180122247	RNF130
70010	15097	0.455397	7.59019e-26	0.345485	0.931805	chr5:180140391-180140891	RNF130
70011	15097	0.485608	9.99721e-30	0.63212	0.931805	chr5:180142334-180142834	RNF130
70033	15097	0.411018	8.15738e-21	0.742265	0.931805	chr5:180352474-180352974	RNF130
69979	15098	0.757198	8.79576e-92	0.974442	0.865756	chr5:179974219-179974719	RASGEF1C
69980	15098	0.445851	1.06393e-24	0.732288	0.865756	chr5:179975099-179975599	RASGEF1C
69982	15098	0.604823	1.46827e-49	0.904587	0.865756	chr5:180007409-180007909	RASGEF1C
69994	15098	0.45575	6.87369e-26	0.4517	0.865756	chr5:180085142-180085642	RASGEF1C
69999	15098	0.439667	5.63209e-24	0.281904	0.865756	chr5:180093718-180094218	RASGEF1C
70000	15098	0.690911	3.68513e-70	0.81851	0.865756	chr5:180104081-180104581	RASGEF1C
70001	15098	0.594112	1.99701e-47	0.620995	0.865756	chr5:180109950-180110450	RASGEF1C
70002	15098	0.622266	3.25275e-53	0.986618	0.865756	chr5:180115278-180115778	RASGEF1C
70003	15098	0.563209	1.06213e-41	0.545816	0.865756	chr5:180116292-180116792	RASGEF1C
70005	15098	0.478432	9.07191e-29	0.668586	0.865756	chr5:180126971-180127471	RASGEF1C
70006	15098	0.486197	8.32329e-30	0.512702	0.865756	chr5:180131278-180131778	RASGEF1C
70007	15098	0.649176	2.48556e-59	0.620334	0.865756	chr5:180137724-180138224	RASGEF1C
70008	15098	0.612836	3.28354e-51	0.360483	0.865756	chr5:180138338-180138838	RASGEF1C
70011	15098	0.576303	4.73277e-44	0.63212	0.865756	chr5:180142334-180142834	RASGEF1C
70013	15098	0.661055	3.10841e-62	0.877997	0.865756	chr5:180155677-180156177	RASGEF1C
70016	15098	0.49282	1.03165e-30	0.796525	0.865756	chr5:180177236-180177736	RASGEF1C
70019	15098	0.518227	2.21063e-34	0.297967	0.865756	chr5:180197184-180197684	RASGEF1C
70020	15098	0.685536	1.15787e-68	0.581511	0.865756	chr5:180201234-180201734	RASGEF1C
70021	15098	0.538731	1.40231e-37	0.840557	0.865756	chr5:180208955-180209455	RASGEF1C
70006	15099	0.454935	8.6439e-26	0.512702	0.67593	chr5:180131278-180131778	MAPK9
70032	15099	0.460848	1.61882e-26	0.336593	0.67593	chr5:180343798-180344298	MAPK9
70034	15099	0.418343	1.35562e-21	0.975344	0.67593	chr5:180353182-180353682	MAPK9
70004	15100	0.4011	8.62626e-20	0.685531	0.492123	chr5:180121747-180122247	GFPT2
70031	15100	0.582517	3.32114e-45	0.510922	0.492123	chr5:180343055-180343555	GFPT2
70032	15100	0.56823	1.37218e-42	0.336593	0.492123	chr5:180343798-180344298	GFPT2
70035	15100	0.440968	3.97907e-24	0.414583	0.492123	chr5:180353981-180354481	GFPT2
70021	15101	0.432617	3.60897e-23	0.840557	0.826294	chr5:180208955-180209455	CNOT6
70033	15101	0.501719	5.80703e-32	0.742265	0.826294	chr5:180352474-180352974	CNOT6
70034	15101	0.440729	4.24192e-24	0.975344	0.826294	chr5:180353182-180353682	CNOT6
70040	15101	0.422355	4.98036e-22	0.513657	0.826294	chr5:180491457-180491957	CNOT6
70047	15101	0.489849	2.64794e-30	0.443421	0.826294	chr5:180591390-180591890	CNOT6
70048	15101	0.441665	3.3011e-24	0.712772	0.826294	chr5:180618582-180619082	CNOT6
70049	15101	0.466188	3.46371e-27	0.711002	0.826294	chr5:180619115-180619615	CNOT6
70051	15101	0.464793	5.19529e-27	0.489357	0.826294	chr5:180648803-180649303	CNOT6
70044	15104	0.611825	5.33765e-51	0.273291	0.76349	chr5:180538143-180538643	MGAT1
70058	15104	0.54753	5.07236e-39	0.579649	0.76349	chr5:180784459-180784959	MGAT1
70061	15104	0.752674	4.34328e-90	0.92105	0.76349	chr5:180787629-180788129	MGAT1
70065	15104	0.740759	8.34525e-86	0.386045	0.76349	chr5:180791383-180791883	MGAT1
70066	15104	0.807061	2.73785e-113	0.605776	0.76349	chr5:180792310-180792810	MGAT1
70067	15104	0.834912	2.88931e-128	0.710998	0.76349	chr5:180792821-180793321	MGAT1
70069	15104	0.830901	6.09032e-126	0.744175	0.76349	chr5:180795545-180796045	MGAT1
70070	15104	0.846742	1.69323e-135	0.847168	0.76349	chr5:180796898-180797398	MGAT1
70071	15104	0.715584	1.76149e-77	0.343735	0.76349	chr5:180797458-180797958	MGAT1
70072	15104	0.792008	3.56134e-106	0.710125	0.76349	chr5:180799116-180799616	MGAT1
70075	15104	0.608749	2.31121e-50	0.946859	0.76349	chr5:180802633-180803133	MGAT1
70076	15104	0.71848	2.15797e-78	0.673119	0.76349	chr5:180803438-180803938	MGAT1
70077	15104	0.755664	3.33349e-91	0.612113	0.76349	chr5:180804226-180804726	MGAT1
70078	15104	0.768152	4.90643e-96	0.84237	0.76349	chr5:180804973-180805473	MGAT1
70079	15104	0.713028	1.09736e-76	0.661526	0.76349	chr5:180806040-180806540	MGAT1
70080	15104	0.852624	2.4846e-139	0.858766	0.76349	chr5:180806542-180807042	MGAT1
70081	15104	0.729976	4.00508e-82	0.445012	0.76349	chr5:180807415-180807915	MGAT1
70082	15104	0.856966	2.86788e-142	0.979915	0.76349	chr5:180808073-180808573	MGAT1
70083	15104	0.632545	1.76407e-55	0.79531	0.76349	chr5:180808713-180809213	MGAT1
70084	15104	0.636568	2.17218e-56	0.930878	0.76349	chr5:180809656-180810156	MGAT1
70085	15104	0.562663	1.32418e-41	0.945581	0.76349	chr5:180810278-180810778	MGAT1
70086	15104	0.438096	8.55031e-24	0.698976	0.76349	chr5:180810972-180811472	MGAT1
70089	15104	0.621778	4.14644e-53	0.699906	0.76349	chr5:180827178-180827678	MGAT1
70059	15105	0.495931	3.8106e-31	0.72451	0.278851	chr5:180785705-180786205	LINC00847
70097	15109	0.694327	3.95633e-71	0.615599	0.393311	chr5:181001952-181002452	BTNL9
70099	15113	0.439104	6.54223e-24	0.335185	0.788245	chr5:181059226-181059726	RACK1
70111	15115	0.427387	1.39101e-22	0.723386	0.553985	chr6:218255-218755	DUSP22
70203	15120	0.412435	5.78438e-21	0.527873	0.887685	chr6:1986519-1987019	GMDS
70204	15121	0.565338	4.48202e-42	0.954198	0.936411	chr6:2021628-2022128	GMDS-DT
70210	15121	0.526291	1.29688e-35	0.871246	0.936411	chr6:2194608-2195108	GMDS-DT
70212	15121	0.432746	3.48927e-23	0.735495	0.936411	chr6:2222291-2222791	GMDS-DT
70216	15121	0.48562	9.96054e-30	0.540502	0.936411	chr6:2307775-2308275	GMDS-DT
70242	15123	0.456439	5.66144e-26	0.836829	0.349924	chr6:2765617-2766117	MYLK4
70262	15123	0.442398	2.71021e-24	0.407707	0.349924	chr6:2890788-2891288	MYLK4
70271	15123	0.498039	1.92905e-31	0.486126	0.349924	chr6:2960578-2961078	MYLK4
70276	15123	0.516352	4.23099e-34	0.965801	0.349924	chr6:2971070-2971570	MYLK4
70277	15123	0.483473	1.93715e-29	0.905484	0.349924	chr6:2971630-2972130	MYLK4
70281	15123	0.449623	3.78644e-25	0.904809	0.349924	chr6:2989362-2989862	MYLK4
70228	15125	0.65478	1.10174e-60	0.706662	0.374993	chr6:2558854-2559354	SERPINB1
70254	15125	0.609783	1.41564e-50	0.58044	0.374993	chr6:2819975-2820475	SERPINB1
70256	15125	0.615883	7.52799e-52	0.884681	0.374993	chr6:2841274-2841774	SERPINB1
70258	15125	0.651099	8.59854e-60	0.906183	0.374993	chr6:2855015-2855515	SERPINB1
70269	15125	0.42447	2.92173e-22	0.887598	0.374993	chr6:2952631-2953131	SERPINB1
70275	15125	0.501848	5.56581e-32	0.911893	0.374993	chr6:2970257-2970757	SERPINB1
70293	15125	0.465628	4.07671e-27	0.853804	0.374993	chr6:3053607-3054107	SERPINB1
70290	15127	0.418457	1.31785e-21	0.586101	0.406448	chr6:3023739-3024239	SERPINB9
70311	15127	0.416944	1.9167e-21	0.831597	0.406448	chr6:3158160-3158660	SERPINB9
70312	15127	0.455684	7.00363e-26	0.393954	0.406448	chr6:3160124-3160624	SERPINB9
70276	15128	0.472241	5.83095e-28	0.965801	0.784163	chr6:2971070-2971570	SERPINB6
70236	15130	0.499358	1.2563e-31	0.286611	0.685142	chr6:2730288-2730788	NQO2
70251	15130	0.480759	4.46217e-29	0.285188	0.685142	chr6:2788940-2789440	NQO2
70265	15130	0.447163	7.43936e-25	0.748307	0.685142	chr6:2902601-2903101	NQO2
70310	15130	0.43019	6.77099e-23	0.928346	0.685142	chr6:3157364-3157864	NQO2
70311	15130	0.657458	2.42775e-61	0.831597	0.685142	chr6:3158160-3158660	NQO2
70321	15130	0.52829	6.3459e-36	0.885457	0.685142	chr6:3194521-3195021	NQO2
70322	15130	0.459026	2.72074e-26	0.668798	0.685142	chr6:3195063-3195563	NQO2
70323	15130	0.442598	2.56839e-24	0.96527	0.685142	chr6:3195605-3196105	NQO2
70325	15130	0.562311	1.52653e-41	0.674652	0.685142	chr6:3208038-3208538	NQO2
70326	15130	0.590082	1.20929e-46	0.492849	0.685142	chr6:3209126-3209626	NQO2
70330	15130	0.465507	4.22426e-27	0.351383	0.685142	chr6:3225857-3226357	NQO2
70333	15130	0.420802	7.35037e-22	0.998423	0.685142	chr6:3227484-3227984	NQO2
70342	15130	0.441286	3.65449e-24	0.262948	0.685142	chr6:3246219-3246719	NQO2
70344	15130	0.561398	2.20265e-41	0.985427	0.685142	chr6:3247617-3248117	NQO2
70241	15131	0.452268	1.82058e-25	0.968332	0.901764	chr6:2765042-2765542	RIPK1
70242	15131	0.558872	6.04526e-41	0.836829	0.901764	chr6:2765617-2766117	RIPK1
70262	15131	0.667485	7.31298e-64	0.407707	0.901764	chr6:2890788-2891288	RIPK1
70263	15131	0.44907	4.41008e-25	0.681384	0.901764	chr6:2891660-2892160	RIPK1
70271	15131	0.735434	5.77686e-84	0.486126	0.901764	chr6:2960578-2961078	RIPK1
70276	15131	0.716317	1.03658e-77	0.965801	0.901764	chr6:2971070-2971570	RIPK1
70277	15131	0.642192	1.10225e-57	0.905484	0.901764	chr6:2971630-2972130	RIPK1
70281	15131	0.523828	3.10911e-35	0.904809	0.901764	chr6:2989362-2989862	RIPK1
70282	15131	0.519893	1.23766e-34	0.730571	0.901764	chr6:2990476-2990976	RIPK1
70295	15131	0.804225	6.68028e-112	0.976482	0.901764	chr6:3063616-3064116	RIPK1
70296	15131	0.842951	4.08621e-133	0.948995	0.901764	chr6:3064658-3065158	RIPK1
70256	15132	0.431536	4.77844e-23	0.884681	0.705344	chr6:2841274-2841774	BPHL
70261	15132	0.416444	2.168e-21	0.870889	0.705344	chr6:2876264-2876764	BPHL
70269	15132	0.463845	6.83591e-27	0.887598	0.705344	chr6:2952631-2953131	BPHL
70275	15132	0.4889	3.57093e-30	0.911893	0.705344	chr6:2970257-2970757	BPHL
70321	15132	0.475994	1.89672e-28	0.885457	0.705344	chr6:3194521-3195021	BPHL
70322	15132	0.464811	5.16964e-27	0.668798	0.705344	chr6:3195063-3195563	BPHL
70331	15132	0.4848	1.28452e-29	0.797036	0.705344	chr6:3226370-3226870	BPHL
70333	15132	0.715011	2.65737e-77	0.998423	0.705344	chr6:3227484-3227984	BPHL
70334	15132	0.750769	2.18146e-89	0.98209	0.705344	chr6:3228306-3228806	BPHL
70335	15132	0.69344	7.07734e-71	0.958876	0.705344	chr6:3228963-3229463	BPHL
70336	15132	0.570124	6.28358e-43	0.834105	0.705344	chr6:3229555-3230055	BPHL
70337	15132	0.566272	3.06201e-42	0.933019	0.705344	chr6:3230785-3231285	BPHL
70343	15132	0.500636	8.27812e-32	0.824094	0.705344	chr6:3246967-3247467	BPHL
70375	15132	0.430199	6.75417e-23	0.428563	0.705344	chr6:3351690-3352190	BPHL
70377	15132	0.495485	4.39859e-31	0.893515	0.705344	chr6:3355942-3356442	BPHL
70383	15132	0.519589	1.37632e-34	0.855159	0.705344	chr6:3381681-3382181	BPHL
70294	15133	0.518736	1.85255e-34	0.405214	0.694248	chr6:3054878-3055378	TUBB2A
70311	15133	0.690545	4.67035e-70	0.831597	0.694248	chr6:3158160-3158660	TUBB2A
70319	15133	0.622959	2.30253e-53	0.634088	0.694248	chr6:3186853-3187353	TUBB2A
70321	15133	0.419497	1.01778e-21	0.885457	0.694248	chr6:3194521-3195021	TUBB2A
70322	15133	0.535776	4.18017e-37	0.668798	0.694248	chr6:3195063-3195563	TUBB2A
70323	15133	0.564167	7.20956e-42	0.96527	0.694248	chr6:3195605-3196105	TUBB2A
70333	15133	0.544094	1.87566e-38	0.998423	0.694248	chr6:3227484-3227984	TUBB2A
70334	15133	0.534271	7.26705e-37	0.98209	0.694248	chr6:3228306-3228806	TUBB2A
70335	15133	0.438573	7.53449e-24	0.958876	0.694248	chr6:3228963-3229463	TUBB2A
70336	15133	0.49985	1.07033e-31	0.834105	0.694248	chr6:3229555-3230055	TUBB2A
70337	15133	0.467843	2.13638e-27	0.933019	0.694248	chr6:3230785-3231285	TUBB2A
70340	15133	0.421165	6.71293e-22	0.505406	0.694248	chr6:3233307-3233807	TUBB2A
70349	15133	0.53298	1.16413e-36	0.646341	0.694248	chr6:3259573-3260073	TUBB2A
70363	15133	0.671545	6.51511e-65	0.761554	0.694248	chr6:3317705-3318205	TUBB2A
70379	15133	0.69796	3.56488e-72	0.762287	0.694248	chr6:3359032-3359532	TUBB2A
70294	15135	0.402979	5.55216e-20	0.405214	0.880515	chr6:3054878-3055378	TUBB2B
70311	15135	0.524267	2.66238e-35	0.831597	0.880515	chr6:3158160-3158660	TUBB2B
70317	15135	0.422997	4.23828e-22	0.341705	0.880515	chr6:3179210-3179710	TUBB2B
70319	15135	0.436068	1.46104e-23	0.634088	0.880515	chr6:3186853-3187353	TUBB2B
70321	15135	0.562168	1.61654e-41	0.885457	0.880515	chr6:3194521-3195021	TUBB2B
70322	15135	0.534353	7.05272e-37	0.668798	0.880515	chr6:3195063-3195563	TUBB2B
70331	15135	0.434589	2.15492e-23	0.797036	0.880515	chr6:3226370-3226870	TUBB2B
70333	15135	0.70242	1.7655e-73	0.998423	0.880515	chr6:3227484-3227984	TUBB2B
70334	15135	0.71985	7.92467e-79	0.98209	0.880515	chr6:3228306-3228806	TUBB2B
70335	15135	0.617974	2.7103e-52	0.958876	0.880515	chr6:3228963-3229463	TUBB2B
70336	15135	0.595729	9.62772e-48	0.834105	0.880515	chr6:3229555-3230055	TUBB2B
70337	15135	0.566942	2.32818e-42	0.933019	0.880515	chr6:3230785-3231285	TUBB2B
70343	15135	0.413952	3.99848e-21	0.824094	0.880515	chr6:3246967-3247467	TUBB2B
70344	15135	0.408908	1.35628e-20	0.985427	0.880515	chr6:3247617-3248117	TUBB2B
70363	15135	0.503155	3.62182e-32	0.761554	0.880515	chr6:3317705-3318205	TUBB2B
70379	15135	0.489058	3.39724e-30	0.762287	0.880515	chr6:3359032-3359532	TUBB2B
70383	15135	0.441812	3.1736e-24	0.855159	0.880515	chr6:3381681-3382181	TUBB2B
70395	15135	0.430488	6.26851e-23	0.363935	0.880515	chr6:3473027-3473527	TUBB2B
70308	15136	0.487299	5.90137e-30	0.758482	0.758518	chr6:3156154-3156654	PSMG4
70309	15136	0.493747	7.67433e-31	0.790864	0.758518	chr6:3156749-3157249	PSMG4
70317	15136	0.553459	5.11724e-40	0.341705	0.758518	chr6:3179210-3179710	PSMG4
70321	15136	0.465774	3.90702e-27	0.885457	0.758518	chr6:3194521-3195021	PSMG4
70322	15136	0.526037	1.42e-35	0.668798	0.758518	chr6:3195063-3195563	PSMG4
70333	15136	0.527447	8.58172e-36	0.998423	0.758518	chr6:3227484-3227984	PSMG4
70334	15136	0.605427	1.10612e-49	0.98209	0.758518	chr6:3228306-3228806	PSMG4
70335	15136	0.620847	6.58164e-53	0.958876	0.758518	chr6:3228963-3229463	PSMG4
70336	15136	0.445289	1.2402e-24	0.834105	0.758518	chr6:3229555-3230055	PSMG4
70337	15136	0.683684	3.73161e-68	0.933019	0.758518	chr6:3230785-3231285	PSMG4
70339	15136	0.450608	2.88484e-25	0.71703	0.758518	chr6:3232168-3232668	PSMG4
70379	15136	0.453829	1.17776e-25	0.762287	0.758518	chr6:3359032-3359532	PSMG4
70383	15136	0.512909	1.3766e-33	0.855159	0.758518	chr6:3381681-3382181	PSMG4
70327	15137	0.433802	2.64874e-23	0.880254	0.948501	chr6:3211566-3212066	SLC22A23
70332	15137	0.531219	2.20774e-36	0.874057	0.948501	chr6:3226902-3227402	SLC22A23
70333	15137	0.401432	7.98049e-20	0.998423	0.948501	chr6:3227484-3227984	SLC22A23
70343	15137	0.51261	1.52418e-33	0.824094	0.948501	chr6:3246967-3247467	SLC22A23
70353	15137	0.568696	1.13285e-42	0.94302	0.948501	chr6:3284528-3285028	SLC22A23
70354	15137	0.601835	5.89132e-49	0.627158	0.948501	chr6:3285067-3285567	SLC22A23
70374	15137	0.712216	1.95463e-76	0.851369	0.948501	chr6:3351036-3351536	SLC22A23
70376	15137	0.454883	8.77226e-26	0.554877	0.948501	chr6:3355364-3355864	SLC22A23
70377	15137	0.635997	2.93066e-56	0.893515	0.948501	chr6:3355942-3356442	SLC22A23
70378	15137	0.463812	6.90054e-27	0.52387	0.948501	chr6:3356493-3356993	SLC22A23
70388	15137	0.411457	7.33416e-21	0.640819	0.948501	chr6:3410602-3411102	SLC22A23
70389	15137	0.478845	8.00158e-29	0.345408	0.948501	chr6:3422091-3422591	SLC22A23
70391	15137	0.440685	4.2916e-24	0.600886	0.948501	chr6:3455829-3456329	SLC22A23
70396	15137	0.541216	5.54744e-38	0.73387	0.948501	chr6:3489204-3489704	SLC22A23
70397	15137	0.545223	1.22297e-38	0.975816	0.948501	chr6:3506980-3507480	SLC22A23
70398	15137	0.473651	3.82977e-28	0.717537	0.948501	chr6:3511348-3511848	SLC22A23
70413	15137	0.595886	8.97009e-48	0.513975	0.948501	chr6:3627375-3627875	SLC22A23
70414	15137	0.617114	4.12971e-52	0.984829	0.948501	chr6:3627965-3628465	SLC22A23
70433	15137	0.466218	3.43333e-27	0.743133	0.948501	chr6:3750433-3750933	SLC22A23
70435	15137	0.518817	1.80102e-34	0.907741	0.948501	chr6:3751763-3752263	SLC22A23
70411	15138	0.773515	3.30235e-98	0.385544	0.251322	chr6:3612224-3612724	PXDC1
70414	15138	0.447305	7.15667e-25	0.984829	0.251322	chr6:3627965-3628465	PXDC1
70433	15138	0.488475	4.08014e-30	0.743133	0.251322	chr6:3750433-3750933	PXDC1
70435	15138	0.442316	2.77137e-24	0.907741	0.251322	chr6:3751763-3752263	PXDC1
70455	15140	0.686061	8.2917e-69	0.853384	0.857434	chr6:4015984-4016484	PRPF4B
70457	15140	0.681171	1.80158e-67	0.852772	0.857434	chr6:4017792-4018292	PRPF4B
70458	15140	0.663755	6.51794e-63	0.936235	0.857434	chr6:4018490-4018990	PRPF4B
70460	15140	0.417014	1.88345e-21	0.86896	0.857434	chr6:4021007-4021507	PRPF4B
70465	15140	0.766381	2.47614e-95	0.804067	0.857434	chr6:4128778-4129278	PRPF4B
70468	15140	0.727628	2.40126e-81	0.992217	0.857434	chr6:4135760-4136260	PRPF4B
70469	15140	0.411205	7.79697e-21	0.511	0.857434	chr6:4136371-4136871	PRPF4B
70471	15140	0.649618	1.9489e-59	0.434962	0.857434	chr6:4138764-4139264	PRPF4B
70472	15140	0.775553	4.77476e-99	0.845066	0.857434	chr6:4139561-4140061	PRPF4B
70473	15140	0.71204	2.21625e-76	0.377491	0.857434	chr6:4152978-4153478	PRPF4B
70474	15140	0.575775	5.91355e-44	0.682214	0.857434	chr6:4155812-4156312	PRPF4B
70475	15140	0.809906	1.05314e-114	0.985962	0.857434	chr6:4161778-4162278	PRPF4B
70476	15140	0.488388	4.19449e-30	0.362093	0.857434	chr6:4164022-4164522	PRPF4B
70463	15142	0.470583	9.53723e-28	0.924836	0.283613	chr6:4102814-4103314	C6orf201
70455	15143	0.463547	7.44825e-27	0.853384	0.632334	chr6:4015984-4016484	ECI2
70457	15143	0.523441	3.56433e-35	0.852772	0.632334	chr6:4017792-4018292	ECI2
70458	15143	0.472147	5.99635e-28	0.936235	0.632334	chr6:4018490-4018990	ECI2
70465	15143	0.591497	6.44418e-47	0.804067	0.632334	chr6:4128778-4129278	ECI2
70468	15143	0.541366	5.2431e-38	0.992217	0.632334	chr6:4135760-4136260	ECI2
70471	15143	0.480131	5.40467e-29	0.434962	0.632334	chr6:4138764-4139264	ECI2
70472	15143	0.644874	2.599e-58	0.845066	0.632334	chr6:4139561-4140061	ECI2
70473	15143	0.632655	1.66779e-55	0.377491	0.632334	chr6:4152978-4153478	ECI2
70474	15143	0.470917	8.64035e-28	0.682214	0.632334	chr6:4155812-4156312	ECI2
70475	15143	0.658422	1.4045e-61	0.985962	0.632334	chr6:4161778-4162278	ECI2
70476	15143	0.54057	7.06469e-38	0.362093	0.632334	chr6:4164022-4164522	ECI2
70494	15144	0.520198	1.11276e-34	0.655764	0.798032	chr6:4459951-4460451	CDYL
70495	15144	0.544469	1.62756e-38	0.636069	0.798032	chr6:4460909-4461409	CDYL
70498	15144	0.411399	7.43823e-21	0.307819	0.798032	chr6:4564536-4565036	CDYL
70501	15144	0.486647	7.23473e-30	0.278022	0.798032	chr6:4632375-4632875	CDYL
70502	15144	0.546276	8.19006e-39	0.367224	0.798032	chr6:4639528-4640028	CDYL
70513	15144	0.538774	1.38011e-37	0.798203	0.798032	chr6:4903020-4903520	CDYL
70515	15144	0.426252	1.85811e-22	0.341531	0.798032	chr6:4904964-4905464	CDYL
70522	15147	0.411418	7.40377e-21	0.766839	0.778825	chr6:5004094-5004594	LYRM4
70523	15147	0.444388	1.58365e-24	0.820926	0.778825	chr6:5026045-5026545	LYRM4
70522	15148	0.45856	3.10587e-26	0.766839	0.853562	chr6:5004094-5004594	FARS2
70523	15148	0.531196	2.22663e-36	0.820926	0.853562	chr6:5026045-5026545	FARS2
70524	15148	0.441065	3.87741e-24	0.569522	0.853562	chr6:5030595-5031095	FARS2
70525	15148	0.423981	3.3064e-22	0.497242	0.853562	chr6:5036187-5036687	FARS2
70526	15148	0.416734	2.01835e-21	0.588353	0.853562	chr6:5084325-5084825	FARS2
70527	15148	0.462934	8.89131e-27	0.634242	0.853562	chr6:5085055-5085555	FARS2
70528	15148	0.506093	1.3677e-32	0.690059	0.853562	chr6:5085848-5086348	FARS2
70530	15148	0.557161	1.19189e-40	0.763054	0.853562	chr6:5111981-5112481	FARS2
70542	15148	0.455803	6.77291e-26	0.48088	0.853562	chr6:5192333-5192833	FARS2
70574	15148	0.441321	3.61982e-24	0.972928	0.853562	chr6:5471938-5472438	FARS2
70580	15148	0.563089	1.11474e-41	0.916184	0.853562	chr6:5500771-5501271	FARS2
70598	15149	0.867978	3.58297e-150	0.471915	0.819019	chr6:5713850-5714350	NRN1
70599	15149	0.806351	6.12793e-113	0.959242	0.819019	chr6:5727739-5728239	NRN1
70600	15149	0.424026	3.26884e-22	0.292952	0.819019	chr6:5728359-5728859	NRN1
70601	15149	0.911941	8.69612e-191	0.745592	0.819019	chr6:5728879-5729379	NRN1
70604	15149	0.774641	1.13596e-98	0.273402	0.819019	chr6:5740762-5741262	NRN1
70605	15149	0.438018	8.72866e-24	0.502069	0.819019	chr6:5751472-5751972	NRN1
70607	15149	0.687123	4.21579e-69	0.289822	0.819019	chr6:5762459-5762959	NRN1
70608	15149	0.403065	5.44069e-20	0.514751	0.819019	chr6:5764415-5764915	NRN1
70610	15149	0.925022	3.88436e-207	0.839949	0.819019	chr6:5772039-5772539	NRN1
70611	15149	0.840505	1.303e-131	0.732751	0.819019	chr6:5772637-5773137	NRN1
70612	15149	0.838079	3.81991e-130	0.261868	0.819019	chr6:5774035-5774535	NRN1
70613	15149	0.428206	1.12771e-22	0.771406	0.819019	chr6:5778119-5778619	NRN1
70614	15149	0.782052	8.69713e-102	0.796921	0.819019	chr6:5781011-5781511	NRN1
70617	15149	0.725575	1.13182e-80	0.581361	0.819019	chr6:5785162-5785662	NRN1
70619	15149	0.882935	3.96276e-162	0.918407	0.819019	chr6:5827357-5827857	NRN1
70620	15149	0.688239	2.0626e-69	0.25978	0.819019	chr6:5828259-5828759	NRN1
70622	15149	0.506594	1.15736e-32	0.918967	0.819019	chr6:5851178-5851678	NRN1
70624	15149	0.531981	1.67453e-36	0.696584	0.819019	chr6:5909699-5910199	NRN1
70630	15149	0.737447	1.17852e-84	0.967488	0.819019	chr6:5996080-5996580	NRN1
70631	15149	0.833845	1.21517e-127	0.85241	0.819019	chr6:5996697-5997197	NRN1
70632	15149	0.849886	1.5921e-137	0.878373	0.819019	chr6:5997248-5997748	NRN1
70633	15149	0.790835	1.20589e-105	0.863829	0.819019	chr6:5999407-5999907	NRN1
70634	15149	0.658186	1.60623e-61	0.578125	0.819019	chr6:6001851-6002351	NRN1
70635	15149	0.569318	8.76569e-43	0.447355	0.819019	chr6:6002418-6002918	NRN1
70637	15149	0.444592	1.49851e-24	0.394031	0.819019	chr6:6004344-6004844	NRN1
70638	15149	0.556514	1.53902e-40	0.295937	0.819019	chr6:6005946-6006446	NRN1
70639	15149	0.890564	7.20586e-169	0.860246	0.819019	chr6:6006735-6007235	NRN1
70640	15149	0.833828	1.2435e-127	0.963862	0.819019	chr6:6007338-6007838	NRN1
70641	15149	0.689843	7.34691e-70	0.970893	0.819019	chr6:6008725-6009225	NRN1
70679	15151	0.632943	1.43658e-55	0.388177	0.28152	chr6:6686156-6686656	LY86-AS1
70710	15153	0.628113	1.71391e-54	0.276392	0.954467	chr6:6809321-6809821	RREB1
70712	15153	0.615839	7.69256e-52	0.853466	0.954467	chr6:6841506-6842006	RREB1
70715	15153	0.584759	1.2547e-45	0.65533	0.954467	chr6:6857537-6858037	RREB1
70720	15153	0.606405	6.99122e-50	0.742255	0.954467	chr6:6931579-6932079	RREB1
70723	15153	0.676233	3.8006e-66	0.73576	0.954467	chr6:6973320-6973820	RREB1
70724	15153	0.684764	1.8884e-68	0.67796	0.954467	chr6:6987728-6988228	RREB1
70726	15153	0.449499	3.91801e-25	0.28038	0.954467	chr6:6998104-6998604	RREB1
70728	15153	0.579184	1.39133e-44	0.352569	0.954467	chr6:7044897-7045397	RREB1
70729	15153	0.683931	3.19411e-68	0.925327	0.954467	chr6:7045686-7046186	RREB1
70737	15153	0.564499	6.29976e-42	0.963023	0.954467	chr6:7106867-7107367	RREB1
70738	15153	0.637798	1.13706e-56	0.949834	0.954467	chr6:7107478-7107978	RREB1
70744	15153	0.497558	2.25368e-31	0.450138	0.954467	chr6:7119467-7119967	RREB1
70746	15153	0.569412	8.43467e-43	0.928245	0.954467	chr6:7140926-7141426	RREB1
70750	15153	0.679329	5.66007e-67	0.826519	0.954467	chr6:7147371-7147871	RREB1
70753	15153	0.459077	2.68194e-26	0.258111	0.954467	chr6:7185611-7186111	RREB1
70754	15153	0.420396	8.1357e-22	0.325097	0.954467	chr6:7197720-7198220	RREB1
70757	15153	0.490157	2.40267e-30	0.610126	0.954467	chr6:7220698-7221198	RREB1
70759	15153	0.449153	4.31021e-25	0.3805	0.954467	chr6:7237274-7237774	RREB1
70760	15153	0.571837	3.08402e-43	0.782135	0.954467	chr6:7238745-7239245	RREB1
70762	15153	0.46167	1.27893e-26	0.858997	0.954467	chr6:7240933-7241433	RREB1
70763	15153	0.404284	4.08178e-20	0.580358	0.954467	chr6:7243413-7243913	RREB1
70737	15154	0.50498	1.97984e-32	0.963023	0.663788	chr6:7106867-7107367	SSR1
70738	15154	0.43148	4.84758e-23	0.949834	0.663788	chr6:7107478-7107978	SSR1
70744	15154	0.539449	1.07372e-37	0.450138	0.663788	chr6:7119467-7119967	SSR1
70750	15154	0.403365	5.0692e-20	0.826519	0.663788	chr6:7147371-7147871	SSR1
70753	15154	0.484476	1.42013e-29	0.258111	0.663788	chr6:7185611-7186111	SSR1
70754	15154	0.532371	1.45279e-36	0.325097	0.663788	chr6:7197720-7198220	SSR1
70757	15154	0.419132	1.11451e-21	0.610126	0.663788	chr6:7220698-7221198	SSR1
70759	15154	0.51365	1.06937e-33	0.3805	0.663788	chr6:7237274-7237774	SSR1
70761	15154	0.443415	2.06047e-24	0.330884	0.663788	chr6:7240336-7240836	SSR1
70762	15154	0.539876	9.1561e-38	0.858997	0.663788	chr6:7240933-7241433	SSR1
70764	15154	0.445701	1.10861e-24	0.42852	0.663788	chr6:7249950-7250450	SSR1
70773	15154	0.495574	4.27419e-31	0.768725	0.663788	chr6:7284309-7284809	SSR1
70774	15154	0.466477	3.18408e-27	0.523209	0.663788	chr6:7305317-7305817	SSR1
70779	15154	0.446278	9.47211e-25	0.70781	0.663788	chr6:7347620-7348120	SSR1
70780	15154	0.431182	5.23756e-23	0.449849	0.663788	chr6:7360156-7360656	SSR1
70781	15154	0.413578	4.38029e-21	0.258723	0.663788	chr6:7361342-7361842	SSR1
70783	15154	0.40675	2.27313e-20	0.665741	0.663788	chr6:7415838-7416338	SSR1
70792	15154	0.656371	4.4948e-61	0.875075	0.663788	chr6:7538443-7538943	SSR1
70794	15154	0.516217	4.43246e-34	0.987573	0.663788	chr6:7541265-7541765	SSR1
70738	15156	0.409872	1.07566e-20	0.949834	0.428011	chr6:7107478-7107978	RIOK1
70764	15157	0.598037	3.37218e-48	0.42852	0.760454	chr6:7249950-7250450	DSP
70773	15157	0.643385	5.80972e-58	0.768725	0.760454	chr6:7284309-7284809	DSP
70774	15157	0.542153	3.90122e-38	0.523209	0.760454	chr6:7305317-7305817	DSP
70779	15157	0.67403	1.45506e-65	0.70781	0.760454	chr6:7347620-7348120	DSP
70780	15157	0.579701	1.11537e-44	0.449849	0.760454	chr6:7360156-7360656	DSP
70781	15157	0.647236	7.20097e-59	0.258723	0.760454	chr6:7361342-7361842	DSP
70783	15157	0.65396	1.74511e-60	0.665741	0.760454	chr6:7415838-7416338	DSP
70792	15157	0.790531	1.64972e-105	0.875075	0.760454	chr6:7538443-7538943	DSP
70793	15157	0.699282	1.47174e-72	0.774555	0.760454	chr6:7540417-7540917	DSP
70794	15157	0.842788	5.15704e-133	0.987573	0.760454	chr6:7541265-7541765	DSP
70795	15157	0.602972	3.47689e-49	0.776223	0.760454	chr6:7542063-7542563	DSP
70796	15157	0.498332	1.75409e-31	0.78607	0.760454	chr6:7542929-7543429	DSP
70797	15157	0.614077	1.80624e-51	0.385351	0.760454	chr6:7543904-7544404	DSP
70787	15158	0.553869	4.35723e-40	0.977673	0.515727	chr6:7446572-7447072	SNRNP48
70800	15158	0.568791	1.0892e-42	0.755063	0.515727	chr6:7584535-7585035	SNRNP48
70803	15158	0.500612	8.34287e-32	0.732563	0.515727	chr6:7625111-7625611	SNRNP48
70815	15158	0.586676	5.43058e-46	0.655739	0.515727	chr6:7805273-7805773	SNRNP48
70898	15165	0.417064	1.86045e-21	0.296554	0.925682	chr6:10146879-10147379	TFAP2A
70899	15165	0.446673	8.50515e-25	0.422661	0.925682	chr6:10149586-10150086	TFAP2A
70904	15165	0.648768	3.11022e-59	0.958567	0.925682	chr6:10314870-10315370	TFAP2A
70905	15165	0.773299	4.05356e-98	0.876039	0.925682	chr6:10316287-10316787	TFAP2A
70909	15165	0.560854	2.73988e-41	0.25258	0.925682	chr6:10382772-10383272	TFAP2A
70910	15165	0.658679	1.21327e-61	0.75705	0.925682	chr6:10383368-10383868	TFAP2A
70911	15165	0.603728	2.44642e-49	0.476091	0.925682	chr6:10384596-10385096	TFAP2A
70912	15165	0.833153	3.07861e-127	0.950683	0.925682	chr6:10389947-10390447	TFAP2A
70913	15165	0.744418	4.27854e-87	0.460843	0.925682	chr6:10395203-10395703	TFAP2A
70914	15165	0.594365	1.78207e-47	0.486985	0.925682	chr6:10395783-10396283	TFAP2A
70915	15165	0.539073	1.23489e-37	0.42283	0.925682	chr6:10398023-10398523	TFAP2A
70916	15165	0.547075	6.0367e-39	0.413966	0.925682	chr6:10400931-10401431	TFAP2A
70919	15165	0.44669	8.46674e-25	0.54516	0.925682	chr6:10404793-10405293	TFAP2A
70922	15165	0.570759	4.82964e-43	0.473883	0.925682	chr6:10410051-10410551	TFAP2A
70923	15165	0.510136	3.52708e-33	0.27739	0.925682	chr6:10410795-10411295	TFAP2A
70925	15165	0.887194	7.84868e-166	0.978975	0.925682	chr6:10412199-10412699	TFAP2A
70926	15165	0.480416	4.95584e-29	0.573293	0.925682	chr6:10412850-10413350	TFAP2A
70927	15165	0.689058	1.21884e-69	0.794996	0.925682	chr6:10413927-10414427	TFAP2A
70928	15165	0.856725	4.20382e-142	0.956074	0.925682	chr6:10414943-10415443	TFAP2A
70929	15165	0.457969	3.67294e-26	0.322213	0.925682	chr6:10417180-10417680	TFAP2A
70930	15165	0.523656	3.30355e-35	0.298546	0.925682	chr6:10419449-10419949	TFAP2A
70932	15165	0.485257	1.11462e-29	0.365271	0.925682	chr6:10423170-10423670	TFAP2A
70897	15166	0.542115	3.95774e-38	0.521744	0.545193	chr6:10112887-10113387	TFAP2A-AS1
70899	15166	0.49	2.52441e-30	0.422661	0.545193	chr6:10149586-10150086	TFAP2A-AS1
70904	15166	0.517501	2.8442e-34	0.958567	0.545193	chr6:10314870-10315370	TFAP2A-AS1
70905	15166	0.745187	2.27834e-87	0.876039	0.545193	chr6:10316287-10316787	TFAP2A-AS1
70909	15166	0.602958	3.49779e-49	0.25258	0.545193	chr6:10382772-10383272	TFAP2A-AS1
70910	15166	0.663892	6.01562e-63	0.75705	0.545193	chr6:10383368-10383868	TFAP2A-AS1
70911	15166	0.585069	1.09637e-45	0.476091	0.545193	chr6:10384596-10385096	TFAP2A-AS1
70912	15166	0.783801	1.52911e-102	0.950683	0.545193	chr6:10389947-10390447	TFAP2A-AS1
70913	15166	0.776348	2.23146e-99	0.460843	0.545193	chr6:10395203-10395703	TFAP2A-AS1
70914	15166	0.661998	1.80523e-62	0.486985	0.545193	chr6:10395783-10396283	TFAP2A-AS1
70915	15166	0.529137	4.68301e-36	0.42283	0.545193	chr6:10398023-10398523	TFAP2A-AS1
70916	15166	0.579858	1.04272e-44	0.413966	0.545193	chr6:10400931-10401431	TFAP2A-AS1
70919	15166	0.45467	9.31272e-26	0.54516	0.545193	chr6:10404793-10405293	TFAP2A-AS1
70922	15166	0.60835	2.79236e-50	0.473883	0.545193	chr6:10410051-10410551	TFAP2A-AS1
70923	15166	0.562535	1.39418e-41	0.27739	0.545193	chr6:10410795-10411295	TFAP2A-AS1
70925	15166	0.883465	1.40058e-162	0.978975	0.545193	chr6:10412199-10412699	TFAP2A-AS1
70926	15166	0.516449	4.09076e-34	0.573293	0.545193	chr6:10412850-10413350	TFAP2A-AS1
70927	15166	0.666512	1.297e-63	0.794996	0.545193	chr6:10413927-10414427	TFAP2A-AS1
70928	15166	0.889448	7.44158e-168	0.956074	0.545193	chr6:10414943-10415443	TFAP2A-AS1
70929	15166	0.446045	1.00942e-24	0.322213	0.545193	chr6:10417180-10417680	TFAP2A-AS1
70930	15166	0.546233	8.32576e-39	0.298546	0.545193	chr6:10419449-10419949	TFAP2A-AS1
70932	15166	0.484312	1.49421e-29	0.365271	0.545193	chr6:10423170-10423670	TFAP2A-AS1
70903	15169	0.465395	4.36307e-27	0.4064	0.881091	chr6:10268795-10269295	GCNT2
70906	15169	0.481988	3.0611e-29	0.563919	0.881091	chr6:10358816-10359316	GCNT2
70907	15169	0.652662	3.60563e-60	0.880577	0.881091	chr6:10375299-10375799	GCNT2
70929	15169	0.40121	8.40875e-20	0.322213	0.881091	chr6:10417180-10417680	GCNT2
70931	15169	0.50995	3.75489e-33	0.481709	0.881091	chr6:10421003-10421503	GCNT2
70933	15169	0.522585	4.81884e-35	0.601619	0.881091	chr6:10426092-10426592	GCNT2
70935	15169	0.511281	2.39346e-33	0.71257	0.881091	chr6:10510485-10510985	GCNT2
70937	15169	0.631279	3.39267e-55	0.51317	0.881091	chr6:10552941-10553441	GCNT2
70938	15169	0.780317	4.78674e-101	0.958895	0.881091	chr6:10555740-10556240	GCNT2
70943	15169	0.559506	4.6971e-41	0.421986	0.881091	chr6:10585431-10585931	GCNT2
70938	15170	0.433634	2.76754e-23	0.958895	0.35118	chr6:10555740-10556240	C6orf52
70931	15171	0.469458	1.32935e-27	0.481709	0.459988	chr6:10421003-10421503	PAK1IP1
70938	15171	0.617744	3.03379e-52	0.958895	0.459988	chr6:10555740-10556240	PAK1IP1
70938	15172	0.523474	3.52212e-35	0.958895	0.495211	chr6:10555740-10556240	TMEM14C
70944	15172	0.439135	6.48814e-24	0.552804	0.495211	chr6:10599340-10599840	TMEM14C
70938	15174	0.428139	1.14726e-22	0.958895	0.635788	chr6:10555740-10556240	SYCP2L
70980	15174	0.475749	2.04162e-28	0.68584	0.635788	chr6:10886775-10887275	SYCP2L
70950	15175	0.456011	6.38769e-26	0.647739	0.996336	chr6:10746953-10747453	MAK
70951	15175	0.695089	2.39328e-71	0.968414	0.996336	chr6:10747454-10747954	MAK
70952	15175	0.695052	2.45298e-71	0.666869	0.996336	chr6:10748263-10748763	MAK
70953	15175	0.600336	1.17615e-48	0.389725	0.996336	chr6:10748871-10749371	MAK
70955	15175	0.737696	9.672e-85	0.436202	0.996336	chr6:10769532-10770032	MAK
70957	15175	0.698103	3.2387e-72	0.306874	0.996336	chr6:10771063-10771563	MAK
70959	15175	0.459965	2.08284e-26	0.369838	0.996336	chr6:10779041-10779541	MAK
70960	15175	0.677346	1.92143e-66	0.670587	0.996336	chr6:10801191-10801691	MAK
70961	15175	0.755177	5.07651e-91	0.265629	0.996336	chr6:10803021-10803521	MAK
70962	15175	0.743211	1.14749e-86	0.429489	0.996336	chr6:10804879-10805379	MAK
70963	15175	0.923644	2.7407e-205	0.990042	0.996336	chr6:10805658-10806158	MAK
70964	15175	0.797931	6.66189e-109	0.568423	0.996336	chr6:10806544-10807044	MAK
70965	15175	0.776867	1.35723e-99	0.294027	0.996336	chr6:10809145-10809645	MAK
70966	15175	0.856714	4.27387e-142	0.683578	0.996336	chr6:10810597-10811097	MAK
70967	15175	0.943434	5.30948e-236	0.982399	0.996336	chr6:10820056-10820556	MAK
70968	15175	0.819559	1.09304e-119	0.463655	0.996336	chr6:10820807-10821307	MAK
70972	15175	0.842439	8.47885e-133	0.797176	0.996336	chr6:10833089-10833589	MAK
70973	15175	0.78894	8.50117e-105	0.531755	0.996336	chr6:10834298-10834798	MAK
70974	15175	0.837937	4.65497e-130	0.78798	0.996336	chr6:10834808-10835308	MAK
70975	15175	0.874704	2.35907e-155	0.893732	0.996336	chr6:10835717-10836217	MAK
70976	15175	0.907525	7.75193e-186	0.91428	0.996336	chr6:10836832-10837332	MAK
70977	15175	0.610741	8.96887e-51	0.745602	0.996336	chr6:10837638-10838138	MAK
70978	15175	0.864378	1.63702e-147	0.998216	0.996336	chr6:10838330-10838830	MAK
70979	15175	0.542792	3.067e-38	0.416715	0.996336	chr6:10839011-10839511	MAK
70982	15175	0.610275	1.11991e-50	0.672207	0.996336	chr6:10954447-10954947	MAK
70985	15175	0.739907	1.65579e-85	0.554945	0.996336	chr6:11026236-11026736	MAK
70987	15175	0.705528	2.10273e-74	0.856736	0.996336	chr6:11043241-11043741	MAK
70988	15175	0.63164	2.81554e-55	0.924927	0.996336	chr6:11044097-11044597	MAK
70989	15175	0.509052	5.0811e-33	0.580131	0.996336	chr6:11044719-11045219	MAK
70990	15175	0.747738	2.76486e-88	0.648178	0.996336	chr6:11047680-11048180	MAK
70992	15175	0.922986	2.05745e-204	0.943512	0.996336	chr6:11082503-11083003	MAK
70993	15175	0.815275	1.93222e-117	0.761279	0.996336	chr6:11083832-11084332	MAK
70994	15175	0.637942	1.05372e-56	0.718694	0.996336	chr6:11092994-11093494	MAK
70995	15175	0.60815	3.06931e-50	0.935435	0.996336	chr6:11093517-11094017	MAK
70996	15175	0.476795	1.48982e-28	0.802548	0.996336	chr6:11094099-11094599	MAK
70997	15175	0.455369	7.64979e-26	0.251678	0.996336	chr6:11095160-11095660	MAK
70998	15175	0.562446	1.44539e-41	0.627139	0.996336	chr6:11096102-11096602	MAK
70953	15177	0.410705	8.79854e-21	0.389725	0.796881	chr6:10748871-10749371	ELOVL2
70955	15177	0.426679	1.66624e-22	0.436202	0.796881	chr6:10769532-10770032	ELOVL2
70959	15177	0.474495	2.97492e-28	0.369838	0.796881	chr6:10779041-10779541	ELOVL2
70963	15177	0.405521	3.04509e-20	0.990042	0.796881	chr6:10805658-10806158	ELOVL2
70966	15177	0.458931	2.79526e-26	0.683578	0.796881	chr6:10810597-10811097	ELOVL2
70972	15177	0.464352	5.90375e-27	0.797176	0.796881	chr6:10833089-10833589	ELOVL2
70973	15177	0.440282	4.77896e-24	0.531755	0.796881	chr6:10834298-10834798	ELOVL2
70974	15177	0.457036	4.78262e-26	0.78798	0.796881	chr6:10834808-10835308	ELOVL2
70975	15177	0.456676	5.29489e-26	0.893732	0.796881	chr6:10835717-10836217	ELOVL2
70976	15177	0.461613	1.30046e-26	0.91428	0.796881	chr6:10836832-10837332	ELOVL2
70977	15177	0.598455	2.78588e-48	0.745602	0.796881	chr6:10837638-10838138	ELOVL2
70978	15177	0.591612	6.11958e-47	0.998216	0.796881	chr6:10838330-10838830	ELOVL2
70982	15177	0.427789	1.25517e-22	0.672207	0.796881	chr6:10954447-10954947	ELOVL2
70985	15177	0.499943	1.03819e-31	0.554945	0.796881	chr6:11026236-11026736	ELOVL2
70987	15177	0.413739	4.21155e-21	0.856736	0.796881	chr6:11043241-11043741	ELOVL2
70988	15177	0.494414	6.19966e-31	0.924927	0.796881	chr6:11044097-11044597	ELOVL2
70990	15177	0.427101	1.49623e-22	0.648178	0.796881	chr6:11047680-11048180	ELOVL2
70992	15177	0.446263	9.51241e-25	0.943512	0.796881	chr6:11082503-11083003	ELOVL2
70993	15177	0.54078	6.52978e-38	0.761279	0.796881	chr6:11083832-11084332	ELOVL2
70994	15177	0.458863	2.8499e-26	0.718694	0.796881	chr6:11092994-11093494	ELOVL2
70998	15177	0.468247	1.89821e-27	0.627139	0.796881	chr6:11096102-11096602	ELOVL2
70952	15178	0.50942	4.48914e-33	0.666869	0.389386	chr6:10748263-10748763	ELOVL2-AS1
70953	15178	0.410166	1.00199e-20	0.389725	0.389386	chr6:10748871-10749371	ELOVL2-AS1
70955	15178	0.576849	3.75654e-44	0.436202	0.389386	chr6:10769532-10770032	ELOVL2-AS1
70957	15178	0.406263	2.55258e-20	0.306874	0.389386	chr6:10771063-10771563	ELOVL2-AS1
70959	15178	0.444693	1.45824e-24	0.369838	0.389386	chr6:10779041-10779541	ELOVL2-AS1
70961	15178	0.545659	1.03589e-38	0.265629	0.389386	chr6:10803021-10803521	ELOVL2-AS1
70962	15178	0.426574	1.7115e-22	0.429489	0.389386	chr6:10804879-10805379	ELOVL2-AS1
70963	15178	0.585985	7.34911e-46	0.990042	0.389386	chr6:10805658-10806158	ELOVL2-AS1
70964	15178	0.535798	4.1472e-37	0.568423	0.389386	chr6:10806544-10807044	ELOVL2-AS1
70965	15178	0.429006	9.18543e-23	0.294027	0.389386	chr6:10809145-10809645	ELOVL2-AS1
70966	15178	0.507331	9.04816e-33	0.683578	0.389386	chr6:10810597-10811097	ELOVL2-AS1
70967	15178	0.487171	6.14094e-30	0.982399	0.389386	chr6:10820056-10820556	ELOVL2-AS1
70968	15178	0.473945	3.50707e-28	0.463655	0.389386	chr6:10820807-10821307	ELOVL2-AS1
70972	15178	0.675522	5.86537e-66	0.797176	0.389386	chr6:10833089-10833589	ELOVL2-AS1
70973	15178	0.559031	5.67433e-41	0.531755	0.389386	chr6:10834298-10834798	ELOVL2-AS1
70974	15178	0.655336	8.05973e-61	0.78798	0.389386	chr6:10834808-10835308	ELOVL2-AS1
70975	15178	0.534294	7.20684e-37	0.893732	0.389386	chr6:10835717-10836217	ELOVL2-AS1
70976	15178	0.460257	1.91684e-26	0.91428	0.389386	chr6:10836832-10837332	ELOVL2-AS1
70978	15178	0.429312	8.48967e-23	0.998216	0.389386	chr6:10838330-10838830	ELOVL2-AS1
70985	15178	0.586104	6.97699e-46	0.554945	0.389386	chr6:11026236-11026736	ELOVL2-AS1
70987	15178	0.523791	3.14917e-35	0.856736	0.389386	chr6:11043241-11043741	ELOVL2-AS1
70990	15178	0.715074	2.53962e-77	0.648178	0.389386	chr6:11047680-11048180	ELOVL2-AS1
70992	15178	0.468469	1.77825e-27	0.943512	0.389386	chr6:11082503-11083003	ELOVL2-AS1
70993	15178	0.515241	6.202e-34	0.761279	0.389386	chr6:11083832-11084332	ELOVL2-AS1
70994	15178	0.444256	1.64134e-24	0.718694	0.389386	chr6:11092994-11093494	ELOVL2-AS1
70998	15178	0.443771	1.87164e-24	0.627139	0.389386	chr6:11096102-11096602	ELOVL2-AS1
70961	15179	0.425627	2.17823e-22	0.265629	0.602397	chr6:10803021-10803521	SMIM13
70963	15179	0.52628	1.30201e-35	0.990042	0.602397	chr6:10805658-10806158	SMIM13
70964	15179	0.441372	3.57059e-24	0.568423	0.602397	chr6:10806544-10807044	SMIM13
70965	15179	0.436801	1.20429e-23	0.294027	0.602397	chr6:10809145-10809645	SMIM13
70966	15179	0.504177	2.58375e-32	0.683578	0.602397	chr6:10810597-10811097	SMIM13
70967	15179	0.557229	1.16011e-40	0.982399	0.602397	chr6:10820056-10820556	SMIM13
70968	15179	0.421395	6.33751e-22	0.463655	0.602397	chr6:10820807-10821307	SMIM13
70972	15179	0.449033	4.45538e-25	0.797176	0.602397	chr6:10833089-10833589	SMIM13
70974	15179	0.473105	4.50696e-28	0.78798	0.602397	chr6:10834808-10835308	SMIM13
70975	15179	0.477103	1.35729e-28	0.893732	0.602397	chr6:10835717-10836217	SMIM13
70976	15179	0.552116	8.64241e-40	0.91428	0.602397	chr6:10836832-10837332	SMIM13
70978	15179	0.519087	1.63945e-34	0.998216	0.602397	chr6:10838330-10838830	SMIM13
70982	15179	0.461035	1.53437e-26	0.672207	0.602397	chr6:10954447-10954947	SMIM13
70987	15179	0.439494	5.89662e-24	0.856736	0.602397	chr6:11043241-11043741	SMIM13
70992	15179	0.52506	2.00987e-35	0.943512	0.602397	chr6:11082503-11083003	SMIM13
70993	15179	0.508388	6.34968e-33	0.761279	0.602397	chr6:11083832-11084332	SMIM13
70994	15179	0.491386	1.62778e-30	0.718694	0.602397	chr6:11092994-11093494	SMIM13
70995	15179	0.440741	4.22741e-24	0.935435	0.602397	chr6:11093517-11094017	SMIM13
71002	15179	0.406541	2.38949e-20	0.292479	0.602397	chr6:11152543-11153043	SMIM13
71007	15181	0.65761	2.22711e-61	0.96895	0.888627	chr6:11202785-11203285	NEDD9
71009	15181	0.614727	1.31894e-51	0.287059	0.888627	chr6:11212604-11213104	NEDD9
71011	15181	0.698656	2.23904e-72	0.605395	0.888627	chr6:11214345-11214845	NEDD9
71012	15181	0.661955	1.85036e-62	0.400628	0.888627	chr6:11214867-11215367	NEDD9
71013	15181	0.66686	1.05734e-63	0.646384	0.888627	chr6:11215751-11216251	NEDD9
71014	15181	0.66541	2.47666e-63	0.642276	0.888627	chr6:11218657-11219157	NEDD9
71016	15181	0.640487	2.73764e-57	0.726376	0.888627	chr6:11229149-11229649	NEDD9
71018	15181	0.697899	3.71074e-72	0.970232	0.888627	chr6:11232447-11232947	NEDD9
71019	15181	0.499702	1.1231e-31	0.822695	0.888627	chr6:11233101-11233601	NEDD9
71021	15181	0.591618	6.10602e-47	0.441988	0.888627	chr6:11241629-11242129	NEDD9
71022	15181	0.635568	3.66626e-56	0.817256	0.888627	chr6:11251633-11252133	NEDD9
71025	15181	0.417339	1.73824e-21	0.693502	0.888627	chr6:11277248-11277748	NEDD9
71028	15181	0.718779	1.73558e-78	0.564493	0.888627	chr6:11318208-11318708	NEDD9
71030	15181	0.707607	4.98171e-75	0.456932	0.888627	chr6:11348658-11349158	NEDD9
71037	15181	0.764308	1.61908e-94	0.840393	0.888627	chr6:11369959-11370459	NEDD9
71039	15181	0.502229	4.9125e-32	0.642541	0.888627	chr6:11392899-11393399	NEDD9
71040	15181	0.600577	1.05265e-48	0.917279	0.888627	chr6:11393755-11394255	NEDD9
71047	15181	0.503096	3.69369e-32	0.966307	0.888627	chr6:11485188-11485688	NEDD9
71048	15181	0.560112	3.68846e-41	0.319344	0.888627	chr6:11486439-11486939	NEDD9
71049	15181	0.670255	1.41004e-64	0.645319	0.888627	chr6:11494631-11495131	NEDD9
71051	15181	0.667094	9.20502e-64	0.401438	0.888627	chr6:11497802-11498302	NEDD9
71060	15181	0.585802	7.96082e-46	0.362064	0.888627	chr6:11592233-11592733	NEDD9
71061	15181	0.723629	4.85397e-80	0.552264	0.888627	chr6:11606227-11606727	NEDD9
71066	15181	0.460144	1.97929e-26	0.976969	0.888627	chr6:11650263-11650763	NEDD9
71067	15181	0.456672	5.29949e-26	0.696574	0.888627	chr6:11655485-11655985	NEDD9
71068	15181	0.466515	3.14871e-27	0.745342	0.888627	chr6:11656410-11656910	NEDD9
71025	15182	0.451641	2.16718e-25	0.693502	0.5823	chr6:11277248-11277748	TMEM170B
71047	15182	0.459843	2.15646e-26	0.966307	0.5823	chr6:11485188-11485688	TMEM170B
71064	15182	0.454714	9.19616e-26	0.87492	0.5823	chr6:11621052-11621552	TMEM170B
71066	15182	0.4304	6.41238e-23	0.976969	0.5823	chr6:11650263-11650763	TMEM170B
71070	15184	0.578127	2.18435e-44	0.839303	0.865861	chr6:11714681-11715181	HIVEP1
71082	15184	0.701031	4.52877e-73	0.922825	0.865861	chr6:11810833-11811333	HIVEP1
71086	15184	0.699994	9.11999e-73	0.873252	0.865861	chr6:11851895-11852395	HIVEP1
71089	15184	0.561025	2.55807e-41	0.653656	0.865861	chr6:11911495-11911995	HIVEP1
71090	15184	0.655585	7.00513e-61	0.738123	0.865861	chr6:11918195-11918695	HIVEP1
71091	15184	0.508837	5.46119e-33	0.767789	0.865861	chr6:11918852-11919352	HIVEP1
71100	15184	0.581168	5.94181e-45	0.904717	0.865861	chr6:12012864-12013364	HIVEP1
71106	15184	0.439517	5.86161e-24	0.324118	0.865861	chr6:12103166-12103666	HIVEP1
71110	15184	0.564003	7.70298e-42	0.400903	0.865861	chr6:12171982-12172482	HIVEP1
71113	15184	0.487727	5.16076e-30	0.668885	0.865861	chr6:12290163-12290663	HIVEP1
71124	15186	0.527629	8.04092e-36	0.469866	0.990632	chr6:12598773-12599273	PHACTR1
71128	15186	0.422679	4.59046e-22	0.557853	0.990632	chr6:12656860-12657360	PHACTR1
71129	15186	0.746841	5.81819e-88	0.902547	0.990632	chr6:12749152-12749652	PHACTR1
71130	15186	0.79766	8.91166e-109	0.944612	0.990632	chr6:12749921-12750421	PHACTR1
71132	15186	0.671859	5.39571e-65	0.578535	0.990632	chr6:12761682-12762182	PHACTR1
71138	15186	0.655418	7.69264e-61	0.746981	0.990632	chr6:12849238-12849738	PHACTR1
71143	15186	0.413022	5.01515e-21	0.266859	0.990632	chr6:12911334-12911834	PHACTR1
71144	15186	0.529798	3.68934e-36	0.840403	0.990632	chr6:12913077-12913577	PHACTR1
71150	15186	0.443103	2.24132e-24	0.761549	0.990632	chr6:13013487-13013987	PHACTR1
71151	15186	0.437642	9.64382e-24	0.533389	0.990632	chr6:13014049-13014549	PHACTR1
71152	15186	0.400476	9.9783e-20	0.60349	0.990632	chr6:13014553-13015053	PHACTR1
71158	15187	0.47427	3.18262e-28	0.709691	0.57267	chr6:13071265-13071765	TBC1D7
71163	15187	0.43003	7.0567e-23	0.451927	0.57267	chr6:13101899-13102399	TBC1D7
71164	15187	0.531076	2.32544e-36	0.418031	0.57267	chr6:13120819-13121319	TBC1D7
71167	15187	0.702388	1.80491e-73	0.865416	0.57267	chr6:13152742-13153242	TBC1D7
71170	15187	0.54705	6.09452e-39	0.846556	0.57267	chr6:13181386-13181886	TBC1D7
71172	15187	0.474861	2.6667e-28	0.40437	0.57267	chr6:13186812-13187312	TBC1D7
71173	15187	0.744834	3.04356e-87	0.994315	0.57267	chr6:13188235-13188735	TBC1D7
71178	15187	0.459364	2.47104e-26	0.458885	0.57267	chr6:13248025-13248525	TBC1D7
71181	15187	0.539502	1.05282e-37	0.375909	0.57267	chr6:13268813-13269313	TBC1D7
71192	15187	0.640778	2.34541e-57	0.859537	0.57267	chr6:13351261-13351761	TBC1D7
71206	15187	0.572778	2.08302e-43	0.36585	0.57267	chr6:13462973-13463473	TBC1D7
71210	15187	0.415162	2.97212e-21	0.977948	0.57267	chr6:13487475-13487975	TBC1D7
71211	15187	0.41168	6.94835e-21	0.744368	0.57267	chr6:13488087-13488587	TBC1D7
71175	15188	0.547747	4.66799e-39	0.793955	0.864762	chr6:13217134-13217634	GFOD1
71184	15188	0.623323	1.92039e-53	0.353688	0.864762	chr6:13295507-13296007	GFOD1
71193	15188	0.439599	5.73381e-24	0.551179	0.864762	chr6:13357698-13358198	GFOD1
71194	15188	0.667944	5.57334e-64	0.612754	0.864762	chr6:13371649-13372149	GFOD1
71195	15188	0.648754	3.13572e-59	0.605289	0.864762	chr6:13384887-13385387	GFOD1
71196	15188	0.43809	8.56413e-24	0.883456	0.864762	chr6:13405971-13406471	GFOD1
71197	15188	0.620217	8.98902e-53	0.461118	0.864762	chr6:13406742-13407242	GFOD1
71198	15188	0.655116	9.12064e-61	0.832687	0.864762	chr6:13412609-13413109	GFOD1
71199	15188	0.747292	4.00681e-88	0.737534	0.864762	chr6:13414076-13414576	GFOD1
71201	15188	0.759096	1.67429e-92	0.548324	0.864762	chr6:13427835-13428335	GFOD1
71207	15188	0.503868	2.86161e-32	0.668012	0.864762	chr6:13470128-13470628	GFOD1
71208	15188	0.79923	1.6328e-109	0.816586	0.864762	chr6:13485952-13486452	GFOD1
71209	15188	0.695497	1.82849e-71	0.762861	0.864762	chr6:13486734-13487234	GFOD1
71210	15188	0.695782	1.51576e-71	0.977948	0.864762	chr6:13487475-13487975	GFOD1
71211	15188	0.6424	9.86243e-58	0.744368	0.864762	chr6:13488087-13488587	GFOD1
71198	15189	0.414019	3.9333e-21	0.832687	0.650076	chr6:13412609-13413109	SIRT5
71201	15189	0.429617	7.84882e-23	0.548324	0.650076	chr6:13427835-13428335	SIRT5
71194	15190	0.439561	5.79308e-24	0.612754	0.521066	chr6:13371649-13372149	NOL7
71198	15190	0.428028	1.18055e-22	0.832687	0.521066	chr6:13412609-13413109	NOL7
71201	15190	0.495202	4.81615e-31	0.548324	0.521066	chr6:13427835-13428335	NOL7
71208	15190	0.486413	7.77957e-30	0.816586	0.521066	chr6:13485952-13486452	NOL7
71209	15190	0.432673	3.55653e-23	0.762861	0.521066	chr6:13486734-13487234	NOL7
71210	15190	0.405047	3.40719e-20	0.977948	0.521066	chr6:13487475-13487975	NOL7
71211	15190	0.502631	4.30397e-32	0.744368	0.521066	chr6:13488087-13488587	NOL7
71241	15190	0.422943	4.2957e-22	0.360024	0.521066	chr6:13913562-13914062	NOL7
71206	15191	0.543666	2.20561e-38	0.36585	0.886167	chr6:13462973-13463473	RANBP9
71227	15191	0.431973	4.26606e-23	0.42554	0.886167	chr6:13786949-13787449	RANBP9
71243	15191	0.629551	8.23012e-55	0.768262	0.886167	chr6:13923923-13924423	RANBP9
71244	15191	0.799961	7.36788e-110	0.979669	0.886167	chr6:13924602-13925102	RANBP9
71213	15192	0.748784	1.15726e-88	0.613776	0.945203	chr6:13532034-13532534	MCUR1
71222	15192	0.497098	2.61607e-31	0.921561	0.945203	chr6:13711635-13712135	MCUR1
71225	15192	0.625547	6.29053e-54	0.270311	0.945203	chr6:13723036-13723536	MCUR1
71228	15192	0.569065	9.73158e-43	0.575237	0.945203	chr6:13795023-13795523	MCUR1
71229	15192	0.962691	4.62644e-279	0.979173	0.945203	chr6:13810680-13811180	MCUR1
71230	15192	0.791712	4.84123e-106	0.353384	0.945203	chr6:13811350-13811850	MCUR1
71231	15192	0.882115	1.97421e-161	0.694361	0.945203	chr6:13812016-13812516	MCUR1
71232	15192	0.760686	4.11833e-93	0.537228	0.945203	chr6:13812906-13813406	MCUR1
71233	15192	0.471611	7.03075e-28	0.849594	0.945203	chr6:13813496-13813996	MCUR1
71234	15192	0.827657	4.14716e-124	0.978247	0.945203	chr6:13814310-13814810	MCUR1
71247	15192	0.532891	1.20261e-36	0.266916	0.945203	chr6:13944731-13945231	MCUR1
71257	15192	0.633878	8.84619e-56	0.667752	0.945203	chr6:14060862-14061362	MCUR1
71263	15192	0.732686	4.941e-83	0.720575	0.945203	chr6:14100957-14101457	MCUR1
71243	15193	0.650101	1.49304e-59	0.768262	0.811692	chr6:13923923-13924423	RNF182
71244	15193	0.801073	2.18702e-110	0.979669	0.811692	chr6:13924602-13925102	RNF182
71280	15194	0.465973	3.68715e-27	0.825025	0.346104	chr6:14259222-14259722	CD83
71365	15196	0.482317	2.76724e-29	0.951184	0.977652	chr6:14950621-14951121	JARID2
71366	15196	0.50397	2.76702e-32	0.77469	0.977652	chr6:14951744-14952244	JARID2
71370	15196	0.400765	9.32895e-20	0.499653	0.977652	chr6:14985302-14985802	JARID2
71372	15196	0.463843	6.83986e-27	0.43992	0.977652	chr6:15033047-15033547	JARID2
71373	15196	0.484306	1.49707e-29	0.908233	0.977652	chr6:15036689-15037189	JARID2
71379	15196	0.496143	3.55948e-31	0.745404	0.977652	chr6:15180548-15181048	JARID2
71383	15196	0.611115	7.50213e-51	0.983551	0.977652	chr6:15245184-15245684	JARID2
71384	15196	0.544367	1.6921e-38	0.968371	0.977652	chr6:15245725-15246225	JARID2
71385	15196	0.409839	1.08421e-20	0.5175	0.977652	chr6:15246598-15247098	JARID2
71388	15196	0.730494	2.69238e-82	0.986671	0.977652	chr6:15248484-15248984	JARID2
71390	15196	0.484971	1.21804e-29	0.250063	0.977652	chr6:15256037-15256537	JARID2
71394	15196	0.545893	9.47814e-39	0.890979	0.977652	chr6:15303160-15303660	JARID2
71396	15196	0.461381	1.38984e-26	0.457844	0.977652	chr6:15309544-15310044	JARID2
71400	15196	0.42988	7.33509e-23	0.745607	0.977652	chr6:15329318-15329818	JARID2
71411	15196	0.543162	2.66693e-38	0.750241	0.977652	chr6:15409416-15409916	JARID2
71417	15196	0.422742	4.51893e-22	0.316793	0.977652	chr6:15430788-15431288	JARID2
71418	15196	0.501074	7.17429e-32	0.455105	0.977652	chr6:15431610-15432110	JARID2
71444	15196	0.518634	1.91941e-34	0.702949	0.977652	chr6:15509015-15509515	JARID2
71445	15196	0.511166	2.48867e-33	0.899557	0.977652	chr6:15511718-15512218	JARID2
71449	15196	0.511376	2.31757e-33	0.83547	0.977652	chr6:15524663-15525163	JARID2
71411	15198	0.619393	1.34936e-52	0.750241	0.814152	chr6:15409416-15409916	DTNBP1
71417	15198	0.436938	1.16141e-23	0.316793	0.814152	chr6:15430788-15431288	DTNBP1
71418	15198	0.575566	6.45936e-44	0.455105	0.814152	chr6:15431610-15432110	DTNBP1
71449	15198	0.651013	9.01745e-60	0.83547	0.814152	chr6:15524663-15525163	DTNBP1
71452	15198	0.632867	1.49415e-55	0.255169	0.814152	chr6:15546524-15547024	DTNBP1
71453	15198	0.76183	1.49035e-93	0.81959	0.814152	chr6:15547473-15547973	DTNBP1
71454	15198	0.764985	8.78922e-95	0.929494	0.814152	chr6:15548165-15548665	DTNBP1
71455	15198	0.600027	1.35577e-48	0.341358	0.814152	chr6:15550511-15551011	DTNBP1
71457	15198	0.655525	7.24535e-61	0.87845	0.814152	chr6:15562553-15563053	DTNBP1
71462	15198	0.530411	2.95728e-36	0.43461	0.814152	chr6:15623227-15623727	DTNBP1
71494	15199	0.410237	9.8493e-21	0.642695	0.464803	chr6:16130898-16131398	MYLIP
71503	15199	0.426671	1.66957e-22	0.406709	0.464803	chr6:16239551-16240051	MYLIP
71505	15199	0.40387	4.50127e-20	0.879111	0.464803	chr6:16249956-16250456	MYLIP
71525	15201	0.573288	1.68282e-43	0.323588	0.987858	chr6:16471362-16471862	ATXN1
71543	15201	0.711746	2.72764e-76	0.400922	0.987858	chr6:16727835-16728335	ATXN1
71544	15201	0.683261	4.87085e-68	0.427878	0.987858	chr6:16731333-16731833	ATXN1
71545	15201	0.790569	1.58705e-105	0.98602	0.987858	chr6:16735006-16735506	ATXN1
71546	15201	0.639513	4.59296e-57	0.307891	0.987858	chr6:16736435-16736935	ATXN1
71547	15201	0.677146	2.17271e-66	0.467556	0.987858	chr6:16737351-16737851	ATXN1
71548	15201	0.726872	4.25897e-81	0.253033	0.987858	chr6:16739342-16739842	ATXN1
71552	15201	0.630357	5.44926e-55	0.706778	0.987858	chr6:16758650-16759150	ATXN1
71553	15201	0.552328	7.95764e-40	0.640998	0.987858	chr6:16759262-16759762	ATXN1
71554	15201	0.805976	9.35067e-113	0.971042	0.987858	chr6:16759865-16760365	ATXN1
71555	15201	0.646011	1.4029e-58	0.830045	0.987858	chr6:16760801-16761301	ATXN1
71556	15201	0.830459	1.08801e-125	0.980677	0.987858	chr6:16761437-16761937	ATXN1
71557	15201	0.777944	4.81225e-100	0.939143	0.987858	chr6:16762098-16762598	ATXN1
71558	15201	0.730057	3.76339e-82	0.789364	0.987858	chr6:16762967-16763467	ATXN1
71560	15201	0.408595	1.46212e-20	0.598451	0.987858	chr6:16770883-16771383	ATXN1
71563	15201	0.861754	1.28062e-145	0.808026	0.987858	chr6:16781283-16781783	ATXN1
71567	15201	0.476331	1.7133e-28	0.763777	0.987858	chr6:16805223-16805723	ATXN1
71577	15201	0.542488	3.43943e-38	0.992077	0.987858	chr6:16964896-16965396	ATXN1
71595	15203	0.564655	5.91343e-42	0.803638	0.357147	chr6:17280578-17281078	RBM24
71596	15203	0.479415	6.72812e-29	0.730914	0.357147	chr6:17281094-17281594	RBM24
71599	15203	0.749113	8.78928e-89	0.923191	0.357147	chr6:17291684-17292184	RBM24
71600	15203	0.571028	4.31715e-43	0.693122	0.357147	chr6:17292537-17293037	RBM24
71601	15203	0.456605	5.40128e-26	0.632491	0.357147	chr6:17299638-17300138	RBM24
71602	15203	0.822508	2.84315e-121	0.906757	0.357147	chr6:17311547-17312047	RBM24
71589	15204	0.422109	5.29893e-22	0.577479	0.854347	chr6:17101811-17102311	CAP2
71593	15204	0.517676	2.67648e-34	0.396577	0.854347	chr6:17226747-17227247	CAP2
71595	15204	0.511914	1.93085e-33	0.803638	0.854347	chr6:17280578-17281078	CAP2
71596	15204	0.552418	7.68432e-40	0.730914	0.854347	chr6:17281094-17281594	CAP2
71597	15204	0.517276	3.07439e-34	0.578786	0.854347	chr6:17281741-17282241	CAP2
71599	15204	0.451372	2.33506e-25	0.923191	0.854347	chr6:17291684-17292184	CAP2
71600	15204	0.463531	7.4822e-27	0.693122	0.854347	chr6:17292537-17293037	CAP2
71605	15204	0.501929	5.41912e-32	0.396659	0.854347	chr6:17392308-17392808	CAP2
71606	15204	0.668876	3.20489e-64	0.924985	0.854347	chr6:17393387-17393887	CAP2
71607	15204	0.583935	1.79633e-45	0.75989	0.854347	chr6:17394042-17394542	CAP2
71624	15206	0.517568	2.77876e-34	0.603924	0.750249	chr6:17705295-17705795	NUP153
71649	15206	0.552317	7.99224e-40	0.412312	0.750249	chr6:17944284-17944784	NUP153
71651	15206	0.620396	8.22919e-53	0.749045	0.750249	chr6:17949813-17950313	NUP153
71624	15207	0.432464	3.75502e-23	0.603924	0.9608	chr6:17705295-17705795	KIF13A
71649	15207	0.433103	3.17891e-23	0.412312	0.9608	chr6:17944284-17944784	KIF13A
71651	15207	0.726546	5.44639e-81	0.749045	0.9608	chr6:17949813-17950313	KIF13A
71657	15207	0.544319	1.72338e-38	0.831925	0.9608	chr6:18022790-18023290	KIF13A
71676	15207	0.655964	5.65516e-61	0.480426	0.9608	chr6:18280006-18280506	KIF13A
71684	15209	0.46374	7.04552e-27	0.491402	0.401162	chr6:18448020-18448520	TPMT
71652	15210	0.686182	7.6783e-69	0.472749	0.676715	chr6:17970477-17970977	KDM1B
71654	15210	0.444102	1.71127e-24	0.897411	0.676715	chr6:17987459-17987959	KDM1B
71661	15210	0.648228	4.1833e-59	0.701599	0.676715	chr6:18141766-18142266	KDM1B
71665	15210	0.441341	3.60077e-24	0.725546	0.676715	chr6:18155886-18156386	KDM1B
71666	15210	0.66676	1.12099e-63	0.854503	0.676715	chr6:18162380-18162880	KDM1B
71668	15210	0.701779	2.72735e-73	0.6389	0.676715	chr6:18209601-18210101	KDM1B
71669	15210	0.588561	2.36976e-46	0.76587	0.676715	chr6:18215256-18215756	KDM1B
71671	15210	0.632169	2.14297e-55	0.568341	0.676715	chr6:18261792-18262292	KDM1B
71672	15210	0.636528	2.21851e-56	0.679156	0.676715	chr6:18262694-18263194	KDM1B
71673	15210	0.544624	1.53542e-38	0.785362	0.676715	chr6:18263778-18264278	KDM1B
71680	15210	0.647607	5.87664e-59	0.913055	0.676715	chr6:18387187-18387687	KDM1B
71682	15210	0.668653	3.6593e-64	0.285294	0.676715	chr6:18432558-18433058	KDM1B
71653	15211	0.444008	1.75515e-24	0.694843	0.846182	chr6:17986596-17987096	DEK
71657	15211	0.51649	4.0342e-34	0.831925	0.846182	chr6:18022790-18023290	DEK
71676	15211	0.487849	4.96704e-30	0.480426	0.846182	chr6:18280006-18280506	DEK
71680	15211	0.407025	2.12922e-20	0.913055	0.846182	chr6:18387187-18387687	DEK
71692	15211	0.545573	1.07034e-38	0.998958	0.846182	chr6:18527808-18528308	DEK
71676	15212	0.474063	3.38635e-28	0.480426	0.49966	chr6:18280006-18280506	RNF144B
71691	15212	0.584366	1.48874e-45	0.912563	0.49966	chr6:18511122-18511622	RNF144B
71692	15212	0.69477	2.95474e-71	0.998958	0.49966	chr6:18527808-18528308	RNF144B
71693	15212	0.647737	5.47367e-59	0.488079	0.49966	chr6:18528380-18528880	RNF144B
71694	15212	0.44262	2.55304e-24	0.942625	0.49966	chr6:18536535-18537035	RNF144B
71735	15213	0.747606	3.08559e-88	0.923288	0.699848	chr6:19691730-19692230	ID4
71736	15213	0.668462	4.09882e-64	0.393496	0.699848	chr6:19692464-19692964	ID4
71742	15213	0.671314	7.4814e-65	0.987038	0.699848	chr6:19804542-19805042	ID4
71743	15213	0.434817	2.03012e-23	0.600385	0.699848	chr6:19805085-19805585	ID4
71745	15213	0.523964	2.96357e-35	0.998934	0.699848	chr6:19836907-19837407	ID4
71749	15213	0.476396	1.67969e-28	0.65437	0.699848	chr6:19851806-19852306	ID4
71751	15213	0.476854	1.46331e-28	0.73197	0.699848	chr6:19860747-19861247	ID4
71755	15213	0.696284	1.08642e-71	0.850134	0.699848	chr6:19896278-19896778	ID4
71758	15213	0.454532	9.67812e-26	0.613935	0.699848	chr6:19929309-19929809	ID4
71759	15213	0.650334	1.31305e-59	0.305808	0.699848	chr6:19932448-19932948	ID4
71762	15213	0.77095	3.67433e-97	0.784069	0.699848	chr6:20008077-20008577	ID4
71763	15213	0.620575	7.53201e-53	0.377616	0.699848	chr6:20012851-20013351	ID4
71758	15214	0.490678	2.03754e-30	0.613935	0.651384	chr6:19929309-19929809	MBOAT1
71759	15214	0.696876	7.33426e-72	0.305808	0.651384	chr6:19932448-19932948	MBOAT1
71762	15214	0.770508	5.55139e-97	0.784069	0.651384	chr6:20008077-20008577	MBOAT1
71763	15214	0.662972	1.02715e-62	0.377616	0.651384	chr6:20012851-20013351	MBOAT1
71774	15214	0.640563	2.62974e-57	0.944766	0.651384	chr6:20212310-20212810	MBOAT1
71791	15214	0.474898	2.63677e-28	0.597009	0.651384	chr6:20402659-20403159	MBOAT1
71792	15214	0.684987	1.63966e-68	0.940276	0.651384	chr6:20403292-20403792	MBOAT1
71793	15214	0.644451	3.26783e-58	0.784508	0.651384	chr6:20403940-20404440	MBOAT1
71796	15214	0.523963	2.96382e-35	0.456672	0.651384	chr6:20438555-20439055	MBOAT1
71774	15215	0.400078	1.09464e-19	0.944766	0.887214	chr6:20212310-20212810	E2F3
71791	15215	0.509036	5.1085e-33	0.597009	0.887214	chr6:20402659-20403159	E2F3
71792	15215	0.693075	8.98289e-71	0.940276	0.887214	chr6:20403292-20403792	E2F3
71793	15215	0.68467	2.00385e-68	0.784508	0.887214	chr6:20403940-20404440	E2F3
71796	15215	0.425469	2.26726e-22	0.456672	0.887214	chr6:20438555-20439055	E2F3
71841	15217	0.506816	1.07464e-32	0.380273	0.386141	chr6:21278262-21278762	LINC00581
71846	15217	0.487889	4.90566e-30	0.602767	0.386141	chr6:21310454-21310954	LINC00581
71870	15217	0.607874	3.49733e-50	0.817401	0.386141	chr6:21523017-21523517	LINC00581
71871	15217	0.563124	1.09927e-41	0.776976	0.386141	chr6:21523588-21524088	LINC00581
71876	15217	0.416687	2.04175e-21	0.956696	0.386141	chr6:21588183-21588683	LINC00581
71879	15217	0.472614	5.21785e-28	0.958813	0.386141	chr6:21593435-21593935	LINC00581
71885	15217	0.605143	1.26429e-49	0.344063	0.386141	chr6:21601886-21602386	LINC00581
71845	15218	0.64658	1.0292e-58	0.897402	0.969017	chr6:21309905-21310405	SOX4
71851	15218	0.590086	1.2074e-46	0.98982	0.969017	chr6:21357334-21357834	SOX4
71859	15218	0.61831	2.29858e-52	0.961152	0.969017	chr6:21383643-21384143	SOX4
71866	15218	0.50542	1.71094e-32	0.800836	0.969017	chr6:21468391-21468891	SOX4
71879	15218	0.629465	8.59981e-55	0.958813	0.969017	chr6:21593435-21593935	SOX4
71885	15218	0.537437	2.26447e-37	0.344063	0.969017	chr6:21601886-21602386	SOX4
71888	15218	0.494443	6.14274e-31	0.749363	0.969017	chr6:21664616-21665116	SOX4
71889	15218	0.509747	4.0212e-33	0.69046	0.969017	chr6:21665531-21666031	SOX4
71890	15218	0.479363	6.83609e-29	0.850814	0.969017	chr6:21666076-21666576	SOX4
71891	15218	0.564832	5.50242e-42	0.694443	0.969017	chr6:21667078-21667578	SOX4
71906	15218	0.538147	1.74106e-37	0.73073	0.969017	chr6:21845042-21845542	SOX4
71907	15218	0.506754	1.09709e-32	0.270003	0.969017	chr6:21845734-21846234	SOX4
71909	15218	0.411858	6.65588e-21	0.494363	0.969017	chr6:21870143-21870643	SOX4
71852	15219	0.53396	8.14013e-37	0.769892	0.999163	chr6:21370950-21371450	CASC15
71853	15219	0.434177	2.40125e-23	0.701136	0.999163	chr6:21371596-21372096	CASC15
71858	15219	0.519523	1.40829e-34	0.770967	0.999163	chr6:21383018-21383518	CASC15
71859	15219	0.404496	3.88183e-20	0.961152	0.999163	chr6:21383643-21384143	CASC15
71879	15219	0.446626	8.61607e-25	0.958813	0.999163	chr6:21593435-21593935	CASC15
71888	15219	0.65541	7.72778e-61	0.749363	0.999163	chr6:21664616-21665116	CASC15
71889	15219	0.743076	1.27973e-86	0.69046	0.999163	chr6:21665531-21666031	CASC15
71890	15219	0.735667	4.81114e-84	0.850814	0.999163	chr6:21666076-21666576	CASC15
71891	15219	0.708356	2.95569e-75	0.694443	0.999163	chr6:21667078-21667578	CASC15
71892	15219	0.463967	6.59862e-27	0.301969	0.999163	chr6:21711004-21711504	CASC15
71895	15219	0.534044	7.89497e-37	0.675723	0.999163	chr6:21749682-21750182	CASC15
71896	15219	0.466082	3.57278e-27	0.362551	0.999163	chr6:21772404-21772904	CASC15
71900	15219	0.647052	7.95891e-59	0.971983	0.999163	chr6:21781059-21781559	CASC15
71902	15219	0.493016	9.69296e-31	0.45604	0.999163	chr6:21828867-21829367	CASC15
71903	15219	0.582085	4.00332e-45	0.788028	0.999163	chr6:21831769-21832269	CASC15
71905	15219	0.681223	1.7447e-67	0.813538	0.999163	chr6:21844468-21844968	CASC15
71906	15219	0.544382	1.68219e-38	0.73073	0.999163	chr6:21845042-21845542	CASC15
71908	15219	0.587225	4.26735e-46	0.659771	0.999163	chr6:21846786-21847286	CASC15
71909	15219	0.416985	1.89725e-21	0.494363	0.999163	chr6:21870143-21870643	CASC15
71913	15219	0.54396	1.97336e-38	0.871077	0.999163	chr6:21949435-21949935	CASC15
71913	15220	0.432436	3.78231e-23	0.871077	0.863192	chr6:21949435-21949935	NBAT1
71924	15220	0.448479	5.18866e-25	0.720608	0.863192	chr6:22025509-22026009	NBAT1
71937	15220	0.752041	7.44146e-90	0.999031	0.863192	chr6:22149645-22150145	NBAT1
71941	15221	0.775093	7.40065e-99	0.950553	0.424766	chr6:22157170-22157670	PRL
71942	15221	0.878093	4.38819e-158	0.894446	0.424766	chr6:22160938-22161438	PRL
71948	15221	0.751181	1.54126e-89	0.719142	0.424766	chr6:22294403-22294903	PRL
72033	15222	0.404511	3.86773e-20	0.460274	0.791385	chr6:24080641-24081141	NRSN1
72039	15222	0.563469	9.56085e-42	0.919603	0.791385	chr6:24125905-24126405	NRSN1
72041	15222	0.462657	9.63079e-27	0.873102	0.791385	chr6:24138046-24138546	NRSN1
72042	15222	0.561111	2.47146e-41	0.49255	0.791385	chr6:24140470-24140970	NRSN1
72035	15223	0.560315	3.39988e-41	0.994826	0.500288	chr6:24105106-24105606	DCDC2
72040	15223	0.470082	1.10626e-27	0.626222	0.500288	chr6:24126705-24127205	DCDC2
72049	15223	0.638758	6.85285e-57	0.969803	0.500288	chr6:24252204-24252704	DCDC2
72051	15223	0.489238	3.2102e-30	0.501871	0.500288	chr6:24307814-24308314	DCDC2
72052	15223	0.550395	1.68497e-39	0.802808	0.500288	chr6:24323804-24324304	DCDC2
72054	15223	0.497323	2.43205e-31	0.34591	0.500288	chr6:24357878-24358378	DCDC2
72055	15223	0.598776	2.40631e-48	0.97003	0.500288	chr6:24359851-24360351	DCDC2
72065	15227	0.415472	2.75409e-21	0.497058	0.674203	chr6:24584266-24584766	KIAA0319
72096	15227	0.508611	5.89179e-33	0.810572	0.674203	chr6:24905433-24905933	KIAA0319
72101	15227	0.478284	9.49036e-29	0.654659	0.674203	chr6:24918492-24918992	KIAA0319
72102	15227	0.451227	2.43083e-25	0.921889	0.674203	chr6:24919013-24919513	KIAA0319
72103	15227	0.447982	5.94636e-25	0.31742	0.674203	chr6:24928320-24928820	KIAA0319
72067	15228	0.527347	8.89781e-36	0.596136	0.500183	chr6:24614635-24615135	TDP2
72087	15228	0.400216	1.06006e-19	0.686057	0.500183	chr6:24864335-24864835	TDP2
72097	15228	0.405107	3.35957e-20	0.905817	0.500183	chr6:24907820-24908320	TDP2
72102	15228	0.432882	3.36736e-23	0.921889	0.500183	chr6:24919013-24919513	TDP2
72063	15229	0.475356	2.29798e-28	0.773759	0.425865	chr6:24495345-24495845	ACOT13
72097	15229	0.435185	1.84315e-23	0.905817	0.425865	chr6:24907820-24908320	ACOT13
72063	15231	0.598704	2.48663e-48	0.773759	0.669912	chr6:24495345-24495845	GMNN
72097	15231	0.600288	1.20288e-48	0.905817	0.669912	chr6:24907820-24908320	GMNN
72090	15232	0.498339	1.75002e-31	0.433294	0.899775	chr6:24882717-24883217	RIPOR2
72094	15232	0.486822	6.85038e-30	0.865893	0.899775	chr6:24899346-24899846	RIPOR2
72095	15232	0.459264	2.54244e-26	0.578053	0.899775	chr6:24899887-24900387	RIPOR2
72097	15232	0.541836	4.39403e-38	0.905817	0.899775	chr6:24907820-24908320	RIPOR2
72098	15232	0.643393	5.78316e-58	0.672347	0.899775	chr6:24909838-24910338	RIPOR2
72099	15232	0.560734	2.87457e-41	0.839125	0.899775	chr6:24910402-24910902	RIPOR2
72100	15232	0.583532	2.14024e-45	0.968646	0.899775	chr6:24910911-24911411	RIPOR2
72101	15232	0.425151	2.45797e-22	0.654659	0.899775	chr6:24918492-24918992	RIPOR2
72102	15232	0.490057	2.47967e-30	0.921889	0.899775	chr6:24919013-24919513	RIPOR2
72106	15232	0.418895	1.18207e-21	0.44926	0.899775	chr6:24991790-24992290	RIPOR2
72107	15232	0.564041	7.58552e-42	0.764505	0.899775	chr6:25015182-25015682	RIPOR2
72108	15232	0.400072	1.09622e-19	0.511588	0.899775	chr6:25041979-25042479	RIPOR2
72109	15232	0.456544	5.49504e-26	0.650681	0.899775	chr6:25062313-25062813	RIPOR2
72113	15233	0.605774	9.40457e-50	0.444867	0.947977	chr6:25277857-25278357	CARMIL1
72114	15233	0.615506	9.04095e-52	0.847419	0.947977	chr6:25278801-25279301	CARMIL1
72119	15233	0.626842	3.26983e-54	0.771131	0.947977	chr6:25369242-25369742	CARMIL1
72121	15233	0.783736	1.63166e-102	0.748052	0.947977	chr6:25401396-25401896	CARMIL1
72123	15233	0.612251	4.34936e-51	0.537961	0.947977	chr6:25439565-25440065	CARMIL1
72124	15233	0.686063	8.28441e-69	0.75094	0.947977	chr6:25472278-25472778	CARMIL1
72125	15233	0.727916	1.93106e-81	0.741185	0.947977	chr6:25486048-25486548	CARMIL1
72184	15243	0.450939	2.63226e-25	0.918991	0.272518	chr6:26171737-26172237	HIST1H3B
72208	15243	0.450128	3.29361e-25	0.941564	0.272518	chr6:26234774-26235274	HIST1H3B
72141	15247	0.535304	4.97348e-37	0.923423	0.533679	chr6:25992375-25992875	HIST1H1C
72142	15247	0.475381	2.28083e-28	0.667149	0.533679	chr6:25999175-25999675	HIST1H1C
72144	15247	0.40965	1.13447e-20	0.848861	0.533679	chr6:26017610-26018110	HIST1H1C
72161	15247	0.494141	6.76689e-31	0.937253	0.533679	chr6:26056252-26056752	HIST1H1C
72179	15247	0.416983	1.89818e-21	0.814989	0.533679	chr6:26156971-26157471	HIST1H1C
72194	15247	0.438345	8.00493e-24	0.703702	0.533679	chr6:26203721-26204221	HIST1H1C
72205	15247	0.654311	1.43438e-60	0.957931	0.533679	chr6:26224877-26225377	HIST1H1C
72207	15247	0.484631	1.3535e-29	0.756279	0.533679	chr6:26233898-26234398	HIST1H1C
72208	15247	0.405141	3.33247e-20	0.941564	0.533679	chr6:26234774-26235274	HIST1H1C
72141	15250	0.406872	2.20811e-20	0.923423	0.26875	chr6:25992375-25992875	HIST1H2BC
72142	15250	0.42457	2.84891e-22	0.667149	0.26875	chr6:25999175-25999675	HIST1H2BC
72179	15250	0.45627	5.93691e-26	0.814989	0.26875	chr6:26156971-26157471	HIST1H2BC
72192	15250	0.452636	1.64362e-25	0.780645	0.26875	chr6:26198646-26199146	HIST1H2BC
72193	15250	0.423136	4.09211e-22	0.980856	0.26875	chr6:26199179-26199679	HIST1H2BC
72194	15250	0.509438	4.46188e-33	0.703702	0.26875	chr6:26203721-26204221	HIST1H2BC
72195	15250	0.456147	6.14635e-26	0.977562	0.26875	chr6:26204247-26204747	HIST1H2BC
72200	15250	0.495739	4.05422e-31	0.993746	0.26875	chr6:26216559-26217059	HIST1H2BC
72205	15250	0.550915	1.37779e-39	0.957931	0.26875	chr6:26224877-26225377	HIST1H2BC
72141	15251	0.57652	4.31751e-44	0.923423	0.650547	chr6:25992375-25992875	HIST1H1E
72144	15251	0.573054	1.85652e-43	0.848861	0.650547	chr6:26017610-26018110	HIST1H1E
72165	15251	0.448744	4.8229e-25	0.495187	0.650547	chr6:26087443-26087943	HIST1H1E
72184	15251	0.557909	8.86119e-41	0.918991	0.650547	chr6:26171737-26172237	HIST1H1E
72190	15251	0.408677	1.43344e-20	0.928361	0.650547	chr6:26197088-26197588	HIST1H1E
72194	15251	0.428533	1.03707e-22	0.703702	0.650547	chr6:26203721-26204221	HIST1H1E
72197	15251	0.59501	1.33286e-47	0.739169	0.650547	chr6:26205764-26206264	HIST1H1E
72199	15251	0.436405	1.33676e-23	0.822425	0.650547	chr6:26215399-26215899	HIST1H1E
72200	15251	0.466465	3.19525e-27	0.993746	0.650547	chr6:26216559-26217059	HIST1H1E
72203	15251	0.423069	4.16153e-22	0.62452	0.650547	chr6:26223125-26223625	HIST1H1E
72204	15251	0.489575	2.88651e-30	0.93367	0.650547	chr6:26223764-26224264	HIST1H1E
72205	15251	0.628389	1.48978e-54	0.957931	0.650547	chr6:26224877-26225377	HIST1H1E
72206	15251	0.533021	1.14691e-36	0.477991	0.650547	chr6:26233145-26233645	HIST1H1E
72207	15251	0.614685	1.34605e-51	0.756279	0.650547	chr6:26233898-26234398	HIST1H1E
72208	15251	0.735199	6.94753e-84	0.941564	0.650547	chr6:26234774-26235274	HIST1H1E
72210	15251	0.573871	1.31762e-43	0.788356	0.650547	chr6:26249752-26250252	HIST1H1E
72211	15251	0.473169	4.42356e-28	0.749759	0.650547	chr6:26250375-26250875	HIST1H1E
72212	15251	0.584134	1.64677e-45	0.86436	0.650547	chr6:26251354-26251854	HIST1H1E
72213	15251	0.432439	3.7787e-23	0.38048	0.650547	chr6:26253167-26253667	HIST1H1E
72214	15251	0.591253	7.18538e-47	0.842394	0.650547	chr6:26271254-26271754	HIST1H1E
72215	15251	0.499969	1.02948e-31	0.937306	0.650547	chr6:26272693-26273193	HIST1H1E
72229	15251	0.50821	6.74191e-33	0.703735	0.650547	chr6:26338836-26339336	HIST1H1E
72141	15256	0.421323	6.45299e-22	0.923423	0.32093	chr6:25992375-25992875	HIST1H4E
72195	15256	0.427454	1.36744e-22	0.977562	0.32093	chr6:26204247-26204747	HIST1H4E
72200	15256	0.463696	7.13541e-27	0.993746	0.32093	chr6:26216559-26217059	HIST1H4E
72205	15256	0.515624	5.43541e-34	0.957931	0.32093	chr6:26224877-26225377	HIST1H4E
72141	15258	0.484624	1.35637e-29	0.923423	0.439368	chr6:25992375-25992875	HIST1H2BG
72142	15258	0.53005	3.36878e-36	0.667149	0.439368	chr6:25999175-25999675	HIST1H2BG
72161	15258	0.44859	5.0324e-25	0.937253	0.439368	chr6:26056252-26056752	HIST1H2BG
72167	15258	0.400036	1.10527e-19	0.587206	0.439368	chr6:26101834-26102334	HIST1H2BG
72177	15258	0.40972	1.11566e-20	0.648164	0.439368	chr6:26155361-26155861	HIST1H2BG
72179	15258	0.45347	1.30204e-25	0.814989	0.439368	chr6:26156971-26157471	HIST1H2BG
72181	15258	0.455128	8.18778e-26	0.815997	0.439368	chr6:26158257-26158757	HIST1H2BG
72192	15258	0.522471	5.01495e-35	0.780645	0.439368	chr6:26198646-26199146	HIST1H2BG
72193	15258	0.430698	5.93699e-23	0.980856	0.439368	chr6:26199179-26199679	HIST1H2BG
72194	15258	0.542134	3.9289e-38	0.703702	0.439368	chr6:26203721-26204221	HIST1H2BG
72195	15258	0.492037	1.32371e-30	0.977562	0.439368	chr6:26204247-26204747	HIST1H2BG
72196	15258	0.411301	7.61807e-21	0.836796	0.439368	chr6:26205121-26205621	HIST1H2BG
72199	15258	0.469046	1.50093e-27	0.822425	0.439368	chr6:26215399-26215899	HIST1H2BG
72200	15258	0.531527	1.97493e-36	0.993746	0.439368	chr6:26216559-26217059	HIST1H2BG
72205	15258	0.67162	6.22856e-65	0.957931	0.439368	chr6:26224877-26225377	HIST1H2BG
72240	15258	0.640489	2.73555e-57	0.793555	0.439368	chr6:26516388-26516888	HIST1H2BG
72144	15260	0.429853	7.38675e-23	0.848861	0.464489	chr6:26017610-26018110	HIST1H1D
72165	15260	0.525131	1.95986e-35	0.495187	0.464489	chr6:26087443-26087943	HIST1H1D
72184	15260	0.758731	2.304e-92	0.918991	0.464489	chr6:26171737-26172237	HIST1H1D
72197	15260	0.558552	6.86809e-41	0.739169	0.464489	chr6:26205764-26206264	HIST1H1D
72204	15260	0.444304	1.61978e-24	0.93367	0.464489	chr6:26223764-26224264	HIST1H1D
72206	15260	0.422251	5.11283e-22	0.477991	0.464489	chr6:26233145-26233645	HIST1H1D
72207	15260	0.443844	1.83496e-24	0.756279	0.464489	chr6:26233898-26234398	HIST1H1D
72208	15260	0.677789	1.46347e-66	0.941564	0.464489	chr6:26234774-26235274	HIST1H1D
72210	15260	0.412091	6.29041e-21	0.788356	0.464489	chr6:26249752-26250252	HIST1H1D
72211	15260	0.473514	3.98973e-28	0.749759	0.464489	chr6:26250375-26250875	HIST1H1D
72212	15260	0.5486	3.36576e-39	0.86436	0.464489	chr6:26251354-26251854	HIST1H1D
72213	15260	0.629894	6.90911e-55	0.38048	0.464489	chr6:26253167-26253667	HIST1H1D
72214	15260	0.564198	7.11978e-42	0.842394	0.464489	chr6:26271254-26271754	HIST1H1D
72215	15260	0.551342	1.16751e-39	0.937306	0.464489	chr6:26272693-26273193	HIST1H1D
72229	15260	0.646743	9.41574e-59	0.703735	0.464489	chr6:26338836-26339336	HIST1H1D
72231	15260	0.422361	4.97279e-22	0.857131	0.464489	chr6:26365191-26365691	HIST1H1D
72232	15260	0.418444	1.3219e-21	0.825642	0.464489	chr6:26382823-26383323	HIST1H1D
72235	15260	0.505748	1.53405e-32	0.869235	0.464489	chr6:26421118-26421618	HIST1H1D
72165	15267	0.619186	1.49427e-52	0.495187	0.250589	chr6:26087443-26087943	BTN3A2
72229	15267	0.602928	3.54689e-49	0.703735	0.250589	chr6:26338836-26339336	BTN3A2
72232	15267	0.447916	6.05382e-25	0.825642	0.250589	chr6:26382823-26383323	BTN3A2
72235	15267	0.48193	3.11621e-29	0.869235	0.250589	chr6:26421118-26421618	BTN3A2
72236	15267	0.546787	6.73931e-39	0.510136	0.250589	chr6:26440189-26440689	BTN3A2
72165	15268	0.678843	7.64625e-67	0.495187	0.338829	chr6:26087443-26087943	BTN2A2
72184	15268	0.724786	2.04648e-80	0.918991	0.338829	chr6:26171737-26172237	BTN2A2
72197	15268	0.552887	6.39914e-40	0.739169	0.338829	chr6:26205764-26206264	BTN2A2
72202	15268	0.425913	2.02552e-22	0.487698	0.338829	chr6:26222521-26223021	BTN2A2
72203	15268	0.538758	1.38819e-37	0.62452	0.338829	chr6:26223125-26223625	BTN2A2
72204	15268	0.517093	3.27583e-34	0.93367	0.338829	chr6:26223764-26224264	BTN2A2
72206	15268	0.411537	7.19404e-21	0.477991	0.338829	chr6:26233145-26233645	BTN2A2
72208	15268	0.535729	4.25249e-37	0.941564	0.338829	chr6:26234774-26235274	BTN2A2
72212	15268	0.50246	4.55251e-32	0.86436	0.338829	chr6:26251354-26251854	BTN2A2
72213	15268	0.594702	1.53181e-47	0.38048	0.338829	chr6:26253167-26253667	BTN2A2
72214	15268	0.484597	1.36766e-29	0.842394	0.338829	chr6:26271254-26271754	BTN2A2
72215	15268	0.515831	5.0622e-34	0.937306	0.338829	chr6:26272693-26273193	BTN2A2
72217	15268	0.42381	3.45199e-22	0.536639	0.338829	chr6:26284484-26284984	BTN2A2
72229	15268	0.73925	2.80376e-85	0.703735	0.338829	chr6:26338836-26339336	BTN2A2
72231	15268	0.459209	2.58262e-26	0.857131	0.338829	chr6:26365191-26365691	BTN2A2
72232	15268	0.598956	2.21611e-48	0.825642	0.338829	chr6:26382823-26383323	BTN2A2
72233	15268	0.570396	5.61437e-43	0.794003	0.338829	chr6:26402236-26402736	BTN2A2
72235	15268	0.631276	3.39823e-55	0.869235	0.338829	chr6:26421118-26421618	BTN2A2
72239	15268	0.474157	3.29189e-28	0.388654	0.338829	chr6:26501555-26502055	BTN2A2
72184	15269	0.591271	7.1265e-47	0.918991	0.488512	chr6:26171737-26172237	BTN3A1
72197	15269	0.535363	4.86546e-37	0.739169	0.488512	chr6:26205764-26206264	BTN3A1
72203	15269	0.496271	3.41616e-31	0.62452	0.488512	chr6:26223125-26223625	BTN3A1
72204	15269	0.476826	1.47573e-28	0.93367	0.488512	chr6:26223764-26224264	BTN3A1
72208	15269	0.525782	1.55502e-35	0.941564	0.488512	chr6:26234774-26235274	BTN3A1
72213	15269	0.491529	1.5557e-30	0.38048	0.488512	chr6:26253167-26253667	BTN3A1
72217	15269	0.408169	1.61917e-20	0.536639	0.488512	chr6:26284484-26284984	BTN3A1
72229	15269	0.805289	2.02833e-112	0.703735	0.488512	chr6:26338836-26339336	BTN3A1
72231	15269	0.493836	7.45937e-31	0.857131	0.488512	chr6:26365191-26365691	BTN3A1
72232	15269	0.530242	3.14327e-36	0.825642	0.488512	chr6:26382823-26383323	BTN3A1
72233	15269	0.554288	3.69683e-40	0.794003	0.488512	chr6:26402236-26402736	BTN3A1
72235	15269	0.572453	2.38626e-43	0.869235	0.488512	chr6:26421118-26421618	BTN3A1
72236	15269	0.409468	1.18541e-20	0.510136	0.488512	chr6:26440189-26440689	BTN3A1
72239	15269	0.433925	2.56514e-23	0.388654	0.488512	chr6:26501555-26502055	BTN3A1
72184	15271	0.650327	1.31784e-59	0.918991	0.518972	chr6:26171737-26172237	BTN2A1
72190	15271	0.428598	1.01981e-22	0.928361	0.518972	chr6:26197088-26197588	BTN2A1
72197	15271	0.433403	2.94e-23	0.739169	0.518972	chr6:26205764-26206264	BTN2A1
72202	15271	0.44777	6.30166e-25	0.487698	0.518972	chr6:26222521-26223021	BTN2A1
72203	15271	0.427217	1.45248e-22	0.62452	0.518972	chr6:26223125-26223625	BTN2A1
72204	15271	0.445232	1.25942e-24	0.93367	0.518972	chr6:26223764-26224264	BTN2A1
72208	15271	0.487954	4.80709e-30	0.941564	0.518972	chr6:26234774-26235274	BTN2A1
72209	15271	0.462035	1.15199e-26	0.818621	0.518972	chr6:26240436-26240936	BTN2A1
72210	15271	0.405345	3.17425e-20	0.788356	0.518972	chr6:26249752-26250252	BTN2A1
72211	15271	0.471842	6.56464e-28	0.749759	0.518972	chr6:26250375-26250875	BTN2A1
72212	15271	0.666442	1.35152e-63	0.86436	0.518972	chr6:26251354-26251854	BTN2A1
72213	15271	0.52221	5.49806e-35	0.38048	0.518972	chr6:26253167-26253667	BTN2A1
72214	15271	0.565637	3.96618e-42	0.842394	0.518972	chr6:26271254-26271754	BTN2A1
72215	15271	0.557795	9.27149e-41	0.937306	0.518972	chr6:26272693-26273193	BTN2A1
72233	15271	0.437174	1.09119e-23	0.794003	0.518972	chr6:26402236-26402736	BTN2A1
72235	15271	0.461341	1.40591e-26	0.869235	0.518972	chr6:26421118-26421618	BTN2A1
72211	15273	0.442166	2.88539e-24	0.749759	0.306328	chr6:26250375-26250875	HCG11
72212	15273	0.492857	1.01965e-30	0.86436	0.306328	chr6:26251354-26251854	HCG11
72213	15273	0.492003	1.33785e-30	0.38048	0.306328	chr6:26253167-26253667	HCG11
72212	15274	0.442452	2.67127e-24	0.86436	0.302507	chr6:26251354-26251854	HMGN4
72229	15275	0.473515	3.98895e-28	0.703735	0.337363	chr6:26338836-26339336	ABT1
72250	15275	0.463862	6.8024e-27	0.673066	0.337363	chr6:26550351-26550851	ABT1
72267	15277	0.433209	3.09203e-23	0.874424	0.515989	chr6:27131726-27132226	LINC00240
72268	15277	0.499861	1.06656e-31	0.996041	0.515989	chr6:27132701-27133201	LINC00240
72270	15277	0.466033	3.62369e-27	0.826635	0.515989	chr6:27138963-27139463	LINC00240
72271	15277	0.424189	3.13712e-22	0.606673	0.515989	chr6:27139592-27140092	LINC00240
72274	15277	0.473706	3.76763e-28	0.997179	0.515989	chr6:27146714-27147214	LINC00240
72277	15277	0.474204	3.24565e-28	0.284793	0.515989	chr6:27162044-27162544	LINC00240
72266	15285	0.490084	2.45871e-30	0.662245	0.399435	chr6:27126990-27127490	ZNF391
72267	15285	0.465562	4.15643e-27	0.874424	0.399435	chr6:27131726-27132226	ZNF391
72268	15285	0.521498	7.06049e-35	0.996041	0.399435	chr6:27132701-27133201	ZNF391
72269	15285	0.54671	6.9411e-39	0.812332	0.399435	chr6:27133674-27134174	ZNF391
72270	15285	0.419267	1.07758e-21	0.826635	0.399435	chr6:27138963-27139463	ZNF391
72271	15285	0.546884	6.49483e-39	0.606673	0.399435	chr6:27139592-27140092	ZNF391
72274	15285	0.432282	3.93617e-23	0.997179	0.399435	chr6:27146714-27147214	ZNF391
72275	15285	0.469312	1.3875e-27	0.854759	0.399435	chr6:27147224-27147724	ZNF391
72281	15285	0.456042	6.331e-26	0.657948	0.399435	chr6:27188273-27188773	ZNF391
72283	15285	0.491043	1.8149e-30	0.617967	0.399435	chr6:27251244-27251744	ZNF391
72286	15285	0.425886	2.03912e-22	0.74038	0.399435	chr6:27472204-27472704	ZNF391
72290	15285	0.439641	5.6706e-24	0.462763	0.399435	chr6:27503541-27504041	ZNF391
72305	15293	0.48611	8.55112e-30	0.638288	0.400481	chr6:27771136-27771636	HIST1H2BN
72306	15293	0.446864	8.07505e-25	0.808315	0.400481	chr6:27772134-27772634	HIST1H2BN
72307	15293	0.480427	4.93906e-29	0.975768	0.400481	chr6:27772639-27773139	HIST1H2BN
72310	15293	0.443438	2.04741e-24	0.749932	0.400481	chr6:27795707-27796207	HIST1H2BN
72332	15295	0.547949	4.31943e-39	0.864032	0.322029	chr6:27867350-27867850	HIST1H1B
72336	15295	0.446678	8.49323e-25	0.714735	0.322029	chr6:27873288-27873788	HIST1H1B
72339	15295	0.442238	2.83004e-24	0.545175	0.322029	chr6:27892018-27892518	HIST1H1B
72340	15295	0.41068	8.8497e-21	0.992125	0.322029	chr6:27892980-27893480	HIST1H1B
72325	15303	0.407504	1.89887e-20	0.984873	0.312974	chr6:27838123-27838623	ZSCAN16
72333	15303	0.4018	7.32212e-20	0.60541	0.312974	chr6:27871581-27872081	ZSCAN16
72334	15303	0.448289	5.4662e-25	0.926051	0.312974	chr6:27872141-27872641	ZSCAN16
72338	15303	0.474829	2.69185e-28	0.932026	0.312974	chr6:27890583-27891083	ZSCAN16
72342	15303	0.419812	9.40984e-22	0.90721	0.312974	chr6:27894305-27894805	ZSCAN16
72358	15303	0.457163	4.61403e-26	0.5027	0.312974	chr6:28137689-28138189	ZSCAN16
72329	15304	0.426138	1.91276e-22	0.632434	0.516722	chr6:27864446-27864946	ZSCAN16-AS1
72330	15304	0.403294	5.15515e-20	0.962859	0.516722	chr6:27864968-27865468	ZSCAN16-AS1
72332	15304	0.406687	2.30779e-20	0.864032	0.516722	chr6:27867350-27867850	ZSCAN16-AS1
72333	15304	0.403401	5.02706e-20	0.60541	0.516722	chr6:27871581-27872081	ZSCAN16-AS1
72334	15304	0.48805	4.66434e-30	0.926051	0.516722	chr6:27872141-27872641	ZSCAN16-AS1
72336	15304	0.411107	7.98183e-21	0.714735	0.516722	chr6:27873288-27873788	ZSCAN16-AS1
72340	15304	0.489118	3.33406e-30	0.992125	0.516722	chr6:27892980-27893480	ZSCAN16-AS1
72367	15306	0.458687	2.99574e-26	0.688565	0.608834	chr6:28281260-28281760	ZSCAN9
72361	15308	0.466198	3.45374e-27	0.809656	0.726226	chr6:28218724-28219224	NKAPL
72364	15308	0.60221	4.95098e-49	0.65626	0.726226	chr6:28259018-28259518	NKAPL
72378	15310	0.405808	2.84445e-20	0.55657	0.582928	chr6:28446988-28447488	PGBD1
72384	15310	0.433835	2.62557e-23	0.554448	0.582928	chr6:28543881-28544381	PGBD1
72385	15310	0.442309	2.77602e-24	0.56049	0.582928	chr6:28553915-28554415	PGBD1
72377	15313	0.558261	7.70727e-41	0.852203	0.430471	chr6:28443276-28443776	ZSCAN12
72379	15313	0.455532	7.3096e-26	0.858983	0.430471	chr6:28463161-28463661	ZSCAN12
72380	15313	0.453745	1.20574e-25	0.308614	0.430471	chr6:28463747-28464247	ZSCAN12
72383	15313	0.446544	8.80899e-25	0.565988	0.430471	chr6:28542954-28543454	ZSCAN12
72388	15313	0.427179	1.46683e-22	0.546732	0.430471	chr6:28589743-28590243	ZSCAN12
72390	15313	0.423422	3.80825e-22	0.951483	0.430471	chr6:28606603-28607103	ZSCAN12
72393	15313	0.404736	3.66738e-20	0.895675	0.430471	chr6:28635208-28635708	ZSCAN12
72377	15314	0.52722	9.30947e-36	0.852203	0.660543	chr6:28443276-28443776	ZSCAN23
72378	15314	0.422021	5.41619e-22	0.55657	0.660543	chr6:28446988-28447488	ZSCAN23
72379	15314	0.428913	9.40652e-23	0.858983	0.660543	chr6:28463161-28463661	ZSCAN23
72380	15314	0.422889	4.35447e-22	0.308614	0.660543	chr6:28463747-28464247	ZSCAN23
72381	15314	0.457605	4.07117e-26	0.531581	0.660543	chr6:28465489-28465989	ZSCAN23
72383	15314	0.404872	3.55068e-20	0.565988	0.660543	chr6:28542954-28543454	ZSCAN23
72384	15314	0.445732	1.09922e-24	0.554448	0.660543	chr6:28543881-28544381	ZSCAN23
72385	15314	0.434766	2.0573e-23	0.56049	0.660543	chr6:28553915-28554415	ZSCAN23
72387	15314	0.463857	6.81268e-27	0.877544	0.660543	chr6:28589169-28589669	ZSCAN23
72390	15314	0.570719	4.91015e-43	0.951483	0.660543	chr6:28606603-28607103	ZSCAN23
72391	15314	0.422138	5.26044e-22	0.79871	0.660543	chr6:28618872-28619372	ZSCAN23
72393	15314	0.434746	2.06822e-23	0.895675	0.660543	chr6:28635208-28635708	ZSCAN23
72382	15317	0.420701	7.53814e-22	0.520929	0.359135	chr6:28491573-28492073	ZBED9
72390	15317	0.46509	4.76806e-27	0.951483	0.359135	chr6:28606603-28607103	ZBED9
72391	15317	0.53127	2.16738e-36	0.79871	0.359135	chr6:28618872-28619372	ZBED9
72393	15317	0.600314	1.18813e-48	0.895675	0.359135	chr6:28635208-28635708	ZBED9
72425	15319	0.492933	9.95023e-31	0.773277	0.658397	chr6:28981016-28981516	TRIM27
72431	15319	0.469709	1.23462e-27	0.818833	0.658397	chr6:29011253-29011753	TRIM27
72432	15319	0.413594	4.36275e-21	0.532738	0.658397	chr6:29016387-29016887	TRIM27
72433	15319	0.43727	1.06388e-23	0.562646	0.658397	chr6:29017034-29017534	TRIM27
72423	15320	0.404691	3.7066e-20	0.642618	0.435966	chr6:28943469-28943969	ZNF311
72425	15320	0.477225	1.30822e-28	0.773277	0.435966	chr6:28981016-28981516	ZNF311
72430	15320	0.531055	2.34304e-36	0.516646	0.435966	chr6:29005427-29005927	ZNF311
72431	15320	0.663978	5.72292e-63	0.818833	0.435966	chr6:29011253-29011753	ZNF311
72432	15320	0.429398	8.30373e-23	0.532738	0.435966	chr6:29016387-29016887	ZNF311
72445	15327	0.663364	8.18141e-63	0.696917	0.824829	chr6:29602947-29603447	GABBR1
72446	15327	0.425709	2.13341e-22	0.823891	0.824829	chr6:29627812-29628312	GABBR1
72447	15327	0.431725	4.55058e-23	0.808499	0.824829	chr6:29628563-29629063	GABBR1
72448	15327	0.504337	2.4499e-32	0.514746	0.824829	chr6:29631427-29631927	GABBR1
72449	15327	0.434141	2.42424e-23	0.835484	0.824829	chr6:29632266-29632766	GABBR1
72450	15327	0.459385	2.4565e-26	0.971047	0.824829	chr6:29632940-29633440	GABBR1
72451	15327	0.410796	8.60596e-21	0.713722	0.824829	chr6:29633639-29634139	GABBR1
72459	15327	0.455669	7.03248e-26	0.586077	0.824829	chr6:29769273-29769773	GABBR1
72474	15332	0.404729	3.67315e-20	0.775553	0.376825	chr6:29965983-29966483	HLA-A
72497	15332	0.527128	9.61988e-36	0.396654	0.376825	chr6:30204048-30204548	HLA-A
72471	15334	0.406233	2.57068e-20	0.933096	0.318627	chr6:29942216-29942716	ZNRD1
72476	15334	0.465275	4.51859e-27	0.761535	0.318627	chr6:29977102-29977602	ZNRD1
72487	15337	0.469834	1.19006e-27	0.34726	0.264039	chr6:30075642-30076142	TRIM31-AS1
72489	15337	0.413576	4.38193e-21	0.790613	0.264039	chr6:30091561-30092061	TRIM31-AS1
72506	15339	0.484188	1.55287e-29	0.91698	0.74334	chr6:30326409-30326909	TRIM26
72489	15341	0.476122	1.82453e-28	0.790613	0.25352	chr6:30091561-30092061	HCG18
72503	15341	0.41402	3.93215e-21	0.845727	0.25352	chr6:30259246-30259746	HCG18
72518	15341	0.498809	1.50221e-31	0.915885	0.25352	chr6:30489193-30489693	HCG18
72503	15345	0.418879	1.18677e-21	0.845727	0.258701	chr6:30259246-30259746	HLA-E
72505	15345	0.498347	1.74553e-31	0.672005	0.258701	chr6:30325628-30326128	HLA-E
72507	15345	0.429005	9.18787e-23	0.903811	0.258701	chr6:30326921-30327421	HLA-E
72518	15345	0.541093	5.80786e-38	0.915885	0.258701	chr6:30489193-30489693	HLA-E
72571	15345	0.753898	1.5255e-90	0.7253	0.258701	chr6:30752286-30752786	HLA-E
72573	15345	0.53468	6.25709e-37	0.939852	0.258701	chr6:30781693-30782193	HLA-E
72526	15346	0.461401	1.38186e-26	0.979501	0.531585	chr6:30556364-30556864	GNL1
72529	15346	0.413573	4.38569e-21	0.731772	0.531585	chr6:30572745-30573245	GNL1
72530	15346	0.431907	4.33976e-23	0.728305	0.531585	chr6:30573781-30574281	GNL1
72531	15346	0.436413	1.33407e-23	0.931505	0.531585	chr6:30574288-30574788	GNL1
72533	15346	0.450907	2.65603e-25	0.703967	0.531585	chr6:30606532-30607032	GNL1
72544	15346	0.414194	3.76798e-21	0.657538	0.531585	chr6:30667580-30668080	GNL1
72506	15348	0.476523	1.61692e-28	0.91698	0.718532	chr6:30326409-30326909	ABCF1
72526	15348	0.520844	8.87769e-35	0.979501	0.718532	chr6:30556364-30556864	ABCF1
72528	15348	0.440836	4.12276e-24	0.938251	0.718532	chr6:30571081-30571581	ABCF1
72529	15348	0.803346	1.77744e-111	0.731772	0.718532	chr6:30572745-30573245	ABCF1
72530	15348	0.790766	1.29477e-105	0.728305	0.718532	chr6:30573781-30574281	ABCF1
72531	15348	0.838816	1.37457e-130	0.931505	0.718532	chr6:30574288-30574788	ABCF1
72533	15348	0.789494	4.80777e-105	0.703967	0.718532	chr6:30606532-30607032	ABCF1
72538	15348	0.414237	3.72844e-21	0.982775	0.718532	chr6:30617189-30617689	ABCF1
72539	15348	0.405368	3.15759e-20	0.884888	0.718532	chr6:30617817-30618317	ABCF1
72544	15348	0.786996	6.15406e-104	0.657538	0.718532	chr6:30667580-30668080	ABCF1
72545	15348	0.641518	1.57992e-57	0.699506	0.718532	chr6:30672248-30672748	ABCF1
72546	15348	0.585048	1.10667e-45	0.896572	0.718532	chr6:30672818-30673318	ABCF1
72547	15348	0.490078	2.46311e-30	0.840451	0.718532	chr6:30678920-30679420	ABCF1
72548	15348	0.478667	8.44627e-29	0.956016	0.718532	chr6:30680078-30680578	ABCF1
72562	15348	0.442179	2.87563e-24	0.934972	0.718532	chr6:30721196-30721696	ABCF1
72566	15348	0.606579	6.44311e-50	0.866236	0.718532	chr6:30730792-30731292	ABCF1
72568	15348	0.427573	1.32628e-22	0.963727	0.718532	chr6:30742554-30743054	ABCF1
72522	15349	0.496189	3.50727e-31	0.398901	0.516617	chr6:30527926-30528426	PPP1R10
72529	15350	0.450651	2.85015e-25	0.731772	0.430523	chr6:30572745-30573245	MRPS18B
72530	15350	0.404237	4.12692e-20	0.728305	0.430523	chr6:30573781-30574281	MRPS18B
72531	15350	0.461014	1.54359e-26	0.931505	0.430523	chr6:30574288-30574788	MRPS18B
72533	15350	0.406946	2.1696e-20	0.703967	0.430523	chr6:30606532-30607032	MRPS18B
72544	15350	0.402964	5.57125e-20	0.657538	0.430523	chr6:30667580-30668080	MRPS18B
72547	15350	0.462811	9.21212e-27	0.840451	0.430523	chr6:30678920-30679420	MRPS18B
72566	15350	0.488157	4.50964e-30	0.866236	0.430523	chr6:30730792-30731292	MRPS18B
72525	15351	0.412655	5.48375e-21	0.767307	0.771759	chr6:30555433-30555933	ATAT1
72551	15351	0.717117	5.80833e-78	0.989536	0.771759	chr6:30687098-30687598	ATAT1
72552	15351	0.595994	8.54049e-48	0.657119	0.771759	chr6:30687696-30688196	ATAT1
72587	15351	0.409535	1.1663e-20	0.263078	0.771759	chr6:30879703-30880203	ATAT1
72588	15351	0.491837	1.41044e-30	0.99417	0.771759	chr6:30880682-30881182	ATAT1
72589	15351	0.523643	3.31876e-35	0.588093	0.771759	chr6:30881268-30881768	ATAT1
72590	15351	0.476462	1.64682e-28	0.845389	0.771759	chr6:30881855-30882355	ATAT1
72591	15351	0.487403	5.71338e-30	0.711051	0.771759	chr6:30882683-30883183	ATAT1
72592	15351	0.408037	1.67122e-20	0.744628	0.771759	chr6:30883603-30884103	ATAT1
72594	15351	0.558068	8.32204e-41	0.82325	0.771759	chr6:30884938-30885438	ATAT1
72595	15351	0.476867	1.45776e-28	0.611302	0.771759	chr6:30885479-30885979	ATAT1
72596	15351	0.678656	8.58219e-67	0.98249	0.771759	chr6:30886314-30886814	ATAT1
72529	15352	0.549731	2.17775e-39	0.731772	0.374418	chr6:30572745-30573245	C6orf136
72530	15352	0.555564	2.23955e-40	0.728305	0.374418	chr6:30573781-30574281	C6orf136
72531	15352	0.564646	5.93466e-42	0.931505	0.374418	chr6:30574288-30574788	C6orf136
72533	15352	0.529602	3.95854e-36	0.703967	0.374418	chr6:30606532-30607032	C6orf136
72544	15352	0.517988	2.40181e-34	0.657538	0.374418	chr6:30667580-30668080	C6orf136
72545	15352	0.440448	4.57175e-24	0.699506	0.374418	chr6:30672248-30672748	C6orf136
72546	15352	0.472943	4.73069e-28	0.896572	0.374418	chr6:30672818-30673318	C6orf136
72526	15353	0.580782	7.01557e-45	0.979501	0.662689	chr6:30556364-30556864	DHX16
72528	15353	0.472468	5.45072e-28	0.938251	0.662689	chr6:30571081-30571581	DHX16
72529	15353	0.84104	6.14585e-132	0.731772	0.662689	chr6:30572745-30573245	DHX16
72530	15353	0.871954	3.36229e-153	0.728305	0.662689	chr6:30573781-30574281	DHX16
72531	15353	0.883507	1.28945e-162	0.931505	0.662689	chr6:30574288-30574788	DHX16
72533	15353	0.830295	1.34909e-125	0.703967	0.662689	chr6:30606532-30607032	DHX16
72537	15353	0.420132	8.68812e-22	0.582065	0.662689	chr6:30616604-30617104	DHX16
72538	15353	0.490136	2.41881e-30	0.982775	0.662689	chr6:30617189-30617689	DHX16
72539	15353	0.467935	2.07989e-27	0.884888	0.662689	chr6:30617817-30618317	DHX16
72544	15353	0.83497	2.66929e-128	0.657538	0.662689	chr6:30667580-30668080	DHX16
72545	15353	0.699748	1.07652e-72	0.699506	0.662689	chr6:30672248-30672748	DHX16
72546	15353	0.630766	4.41835e-55	0.896572	0.662689	chr6:30672818-30673318	DHX16
72547	15353	0.576864	3.73435e-44	0.840451	0.662689	chr6:30678920-30679420	DHX16
72548	15353	0.615657	8.40179e-52	0.956016	0.662689	chr6:30680078-30680578	DHX16
72562	15353	0.497833	2.06168e-31	0.934972	0.662689	chr6:30721196-30721696	DHX16
72566	15353	0.655528	7.23139e-61	0.866236	0.662689	chr6:30730792-30731292	DHX16
72568	15353	0.503166	3.60909e-32	0.963727	0.662689	chr6:30742554-30743054	DHX16
72515	15354	0.419371	1.05024e-21	0.61273	0.495316	chr6:30453598-30454098	PPP1R18
72517	15354	0.410405	9.45853e-21	0.544567	0.495316	chr6:30481992-30482492	PPP1R18
72525	15354	0.405893	2.78735e-20	0.767307	0.495316	chr6:30555433-30555933	PPP1R18
72551	15354	0.720428	5.18643e-79	0.989536	0.495316	chr6:30687098-30687598	PPP1R18
72552	15354	0.527729	7.75714e-36	0.657119	0.495316	chr6:30687696-30688196	PPP1R18
72590	15354	0.425779	2.09557e-22	0.845389	0.495316	chr6:30881855-30882355	PPP1R18
72591	15354	0.425224	2.41327e-22	0.711051	0.495316	chr6:30882683-30883183	PPP1R18
72594	15354	0.453913	1.15048e-25	0.82325	0.495316	chr6:30884938-30885438	PPP1R18
72596	15354	0.501791	5.6713e-32	0.98249	0.495316	chr6:30886314-30886814	PPP1R18
72515	15355	0.409288	1.23762e-20	0.61273	0.393573	chr6:30453598-30454098	NRM
72517	15355	0.402712	5.91212e-20	0.544567	0.393573	chr6:30481992-30482492	NRM
72519	15355	0.556295	1.67852e-40	0.78717	0.393573	chr6:30489985-30490485	NRM
72521	15355	0.420008	8.96224e-22	0.724712	0.393573	chr6:30515968-30516468	NRM
72525	15355	0.487637	5.30765e-30	0.767307	0.393573	chr6:30555433-30555933	NRM
72570	15355	0.441217	3.72246e-24	0.821712	0.393573	chr6:30744308-30744808	NRM
72581	15355	0.437709	9.47457e-24	0.556661	0.393573	chr6:30847269-30847769	NRM
72588	15355	0.522585	4.81828e-35	0.99417	0.393573	chr6:30880682-30881182	NRM
72596	15355	0.419904	9.19701e-22	0.98249	0.393573	chr6:30886314-30886814	NRM
72603	15355	0.62004	9.80932e-53	0.800219	0.393573	chr6:30942606-30943106	NRM
72519	15356	0.444278	1.6313e-24	0.78717	0.355629	chr6:30489985-30490485	MDC1-AS1
72603	15356	0.56596	3.47788e-42	0.800219	0.355629	chr6:30942606-30943106	MDC1-AS1
72603	15357	0.482869	2.33411e-29	0.800219	0.63113	chr6:30942606-30943106	MDC1
72515	15358	0.534092	7.75676e-37	0.61273	0.906893	chr6:30453598-30454098	TUBB
72517	15358	0.46029	1.89868e-26	0.544567	0.906893	chr6:30481992-30482492	TUBB
72519	15358	0.516025	4.73384e-34	0.78717	0.906893	chr6:30489985-30490485	TUBB
72521	15358	0.41532	2.85889e-21	0.724712	0.906893	chr6:30515968-30516468	TUBB
72525	15358	0.463355	7.8725e-27	0.767307	0.906893	chr6:30555433-30555933	TUBB
72551	15358	0.627061	2.9251e-54	0.989536	0.906893	chr6:30687098-30687598	TUBB
72552	15358	0.445238	1.25744e-24	0.657119	0.906893	chr6:30687696-30688196	TUBB
72570	15358	0.484877	1.25413e-29	0.821712	0.906893	chr6:30744308-30744808	TUBB
72588	15358	0.562757	1.27489e-41	0.99417	0.906893	chr6:30880682-30881182	TUBB
72596	15358	0.598172	3.17006e-48	0.98249	0.906893	chr6:30886314-30886814	TUBB
72603	15358	0.553688	4.67709e-40	0.800219	0.906893	chr6:30942606-30943106	TUBB
72529	15359	0.427583	1.32322e-22	0.731772	0.615586	chr6:30572745-30573245	FLOT1
72530	15359	0.459356	2.47668e-26	0.728305	0.615586	chr6:30573781-30574281	FLOT1
72531	15359	0.437439	1.0177e-23	0.931505	0.615586	chr6:30574288-30574788	FLOT1
72544	15359	0.425978	1.99218e-22	0.657538	0.615586	chr6:30667580-30668080	FLOT1
72518	15360	0.486891	6.70421e-30	0.915885	0.253467	chr6:30489193-30489693	IER3
72571	15360	0.736444	2.60559e-84	0.7253	0.253467	chr6:30752286-30752786	IER3
72573	15360	0.426024	1.96894e-22	0.939852	0.253467	chr6:30781693-30782193	IER3
72574	15360	0.527333	8.94036e-36	0.543747	0.253467	chr6:30790951-30791451	IER3
72576	15360	0.542632	3.25751e-38	0.279064	0.253467	chr6:30836298-30836798	IER3
72585	15360	0.641276	1.79804e-57	0.290083	0.253467	chr6:30875987-30876487	IER3
72602	15360	0.66547	2.39167e-63	0.357773	0.253467	chr6:30939432-30939932	IER3
72551	15363	0.527744	7.71745e-36	0.989536	0.871565	chr6:30687098-30687598	DDR1
72570	15363	0.601458	7.01126e-49	0.821712	0.871565	chr6:30744308-30744808	DDR1
72575	15363	0.489799	2.68943e-30	0.839945	0.871565	chr6:30828410-30828910	DDR1
72578	15363	0.539266	1.14927e-37	0.412775	0.871565	chr6:30838264-30838764	DDR1
72579	15363	0.475441	2.23955e-28	0.466514	0.871565	chr6:30843169-30843669	DDR1
72581	15363	0.555387	2.40115e-40	0.556661	0.871565	chr6:30847269-30847769	DDR1
72582	15363	0.732387	6.2319e-83	0.964272	0.871565	chr6:30857473-30857973	DDR1
72586	15363	0.4757	2.07233e-28	0.764245	0.871565	chr6:30877625-30878125	DDR1
72588	15363	0.834089	8.76313e-128	0.99417	0.871565	chr6:30880682-30881182	DDR1
72589	15363	0.591929	5.31364e-47	0.588093	0.871565	chr6:30881268-30881768	DDR1
72591	15363	0.543323	2.50978e-38	0.711051	0.871565	chr6:30882683-30883183	DDR1
72592	15363	0.481271	3.81355e-29	0.744628	0.871565	chr6:30883603-30884103	DDR1
72593	15363	0.402056	6.8957e-20	0.948392	0.871565	chr6:30884192-30884692	DDR1
72596	15363	0.722275	1.32674e-79	0.98249	0.871565	chr6:30886314-30886814	DDR1
72601	15363	0.517985	2.40453e-34	0.500053	0.871565	chr6:30915442-30915942	DDR1
72603	15363	0.616292	6.16925e-52	0.800219	0.871565	chr6:30942606-30943106	DDR1
72604	15363	0.467163	2.60613e-27	0.957014	0.871565	chr6:30955358-30955858	DDR1
72607	15363	0.483657	1.82955e-29	0.540743	0.871565	chr6:31053823-31054323	DDR1
72610	15363	0.544495	1.61183e-38	0.770307	0.871565	chr6:31068769-31069269	DDR1
72622	15363	0.408381	1.53912e-20	0.492198	0.871565	chr6:31157496-31157996	DDR1
72623	15363	0.433825	2.63294e-23	0.965232	0.871565	chr6:31158157-31158657	DDR1
72570	15365	0.417067	1.8591e-21	0.821712	0.416549	chr6:30744308-30744808	VARS2
72574	15365	0.474698	2.79952e-28	0.543747	0.416549	chr6:30790951-30791451	VARS2
72581	15365	0.460259	1.91526e-26	0.556661	0.416549	chr6:30847269-30847769	VARS2
72608	15365	0.453139	1.42827e-25	0.503795	0.416549	chr6:31058003-31058503	VARS2
72588	15372	0.605567	1.0359e-49	0.99417	0.562412	chr6:30880682-30881182	CCHCR1
72596	15372	0.415745	2.57502e-21	0.98249	0.562412	chr6:30886314-30886814	CCHCR1
72601	15372	0.405208	3.28006e-20	0.500053	0.562412	chr6:30915442-30915942	CCHCR1
72603	15372	0.781507	1.48735e-101	0.800219	0.562412	chr6:30942606-30943106	CCHCR1
72623	15372	0.501321	6.61704e-32	0.965232	0.562412	chr6:31158157-31158657	CCHCR1
72641	15372	0.463495	7.56107e-27	0.909183	0.562412	chr6:31403270-31403770	CCHCR1
72603	15373	0.604381	1.80422e-49	0.800219	0.37222	chr6:30942606-30943106	TCF19
72608	15373	0.429827	7.43596e-23	0.503795	0.37222	chr6:31058003-31058503	TCF19
72641	15373	0.482849	2.34816e-29	0.909183	0.37222	chr6:31403270-31403770	TCF19
72625	15375	0.417616	1.62331e-21	0.494493	0.422306	chr6:31180554-31181054	HCG27
72619	15376	0.483798	1.75228e-29	0.697066	0.301565	chr6:31131025-31131525	HLA-C
72642	15377	0.439397	6.05222e-24	0.510474	0.348668	chr6:31423496-31423996	HLA-B
72644	15377	0.622066	3.59504e-53	0.736454	0.348668	chr6:31479458-31479958	HLA-B
72650	15377	0.456647	5.33801e-26	0.921624	0.348668	chr6:31541806-31542306	HLA-B
72651	15377	0.505136	1.88036e-32	0.469099	0.348668	chr6:31542668-31543168	HLA-B
72656	15377	0.416922	1.92714e-21	0.283486	0.348668	chr6:31563301-31563801	HLA-B
72619	15378	0.763388	3.70082e-94	0.697066	0.298739	chr6:31131025-31131525	MICA
72638	15378	0.443955	1.78088e-24	0.636725	0.298739	chr6:31399489-31399989	MICA
72641	15378	0.758198	3.67306e-92	0.909183	0.298739	chr6:31403270-31403770	MICA
72643	15378	0.529288	4.43327e-36	0.813687	0.298739	chr6:31462855-31463355	MICA
72648	15378	0.489444	3.0076e-30	0.502594	0.298739	chr6:31497787-31498287	MICA
72709	15383	0.436021	1.47959e-23	0.643308	0.304182	chr6:31818039-31818539	NFKBIL1
72710	15383	0.444157	1.68597e-24	0.646297	0.304182	chr6:31818558-31819058	NFKBIL1
72678	15391	0.521592	6.8318e-35	0.669497	0.652797	chr6:31713861-31714361	PRRC2A
72684	15391	0.410921	8.34917e-21	0.914839	0.652797	chr6:31737417-31737917	PRRC2A
72693	15391	0.503617	3.10973e-32	0.980229	0.652797	chr6:31763453-31763953	PRRC2A
72694	15391	0.551399	1.14194e-39	0.768257	0.652797	chr6:31766282-31766782	PRRC2A
72644	15392	0.521929	6.06896e-35	0.736454	0.557911	chr6:31479458-31479958	BAG6
72689	15392	0.545418	1.13535e-38	0.956662	0.557911	chr6:31744369-31744869	BAG6
72692	15392	0.486996	6.48726e-30	0.66902	0.557911	chr6:31749716-31750216	BAG6
72695	15392	0.434521	2.19376e-23	0.666618	0.557911	chr6:31776890-31777390	BAG6
72697	15392	0.558153	8.04602e-41	0.673886	0.557911	chr6:31794350-31794850	BAG6
72713	15392	0.421404	6.3233e-22	0.496571	0.557911	chr6:31821059-31821559	BAG6
72718	15392	0.458488	3.16975e-26	0.866766	0.557911	chr6:31826804-31827304	BAG6
72719	15392	0.435868	1.54042e-23	0.98766	0.557911	chr6:31827383-31827883	BAG6
72737	15392	0.493391	8.59872e-31	0.754562	0.557911	chr6:31924077-31924577	BAG6
72689	15394	0.495719	4.0793e-31	0.956662	0.311666	chr6:31744369-31744869	C6orf47
72692	15394	0.450605	2.88678e-25	0.66902	0.311666	chr6:31749716-31750216	C6orf47
72697	15394	0.441459	3.48895e-24	0.673886	0.311666	chr6:31794350-31794850	C6orf47
72705	15394	0.417531	1.65759e-21	0.493876	0.311666	chr6:31813804-31814304	C6orf47
72707	15394	0.570305	5.83089e-43	0.976371	0.311666	chr6:31815206-31815706	C6orf47
72719	15394	0.47949	6.57599e-29	0.98766	0.311666	chr6:31827383-31827883	C6orf47
72737	15394	0.497177	2.54961e-31	0.754562	0.311666	chr6:31924077-31924577	C6orf47
72653	15400	0.525521	1.70558e-35	0.955245	0.336631	chr6:31546455-31546955	MPIG6B
72678	15402	0.562655	1.32856e-41	0.669497	0.595279	chr6:31713861-31714361	DDAH2
72680	15402	0.484947	1.22703e-29	0.93651	0.595279	chr6:31730047-31730547	DDAH2
72683	15402	0.470266	1.0476e-27	0.86597	0.595279	chr6:31736309-31736809	DDAH2
72684	15402	0.696456	9.69256e-72	0.914839	0.595279	chr6:31737417-31737917	DDAH2
72693	15402	0.684306	2.52039e-68	0.980229	0.595279	chr6:31763453-31763953	DDAH2
72694	15402	0.633546	1.05062e-55	0.768257	0.595279	chr6:31766282-31766782	DDAH2
72678	15403	0.464164	6.23339e-27	0.669497	0.478254	chr6:31713861-31714361	CLIC1
72682	15403	0.423802	3.4594e-22	0.398352	0.478254	chr6:31735549-31736049	CLIC1
72683	15403	0.455826	6.72962e-26	0.86597	0.478254	chr6:31736309-31736809	CLIC1
72684	15403	0.676794	2.69728e-66	0.914839	0.478254	chr6:31737417-31737917	CLIC1
72693	15403	0.652243	4.5552e-60	0.980229	0.478254	chr6:31763453-31763953	CLIC1
72694	15403	0.566166	3.19795e-42	0.768257	0.478254	chr6:31766282-31766782	CLIC1
72678	15407	0.406267	2.55027e-20	0.669497	0.408437	chr6:31713861-31714361	VARS
72693	15407	0.49247	1.15323e-30	0.980229	0.408437	chr6:31763453-31763953	VARS
72657	15408	0.413997	3.95399e-21	0.82204	0.491077	chr6:31580790-31581290	LSM2
72678	15408	0.50315	3.62851e-32	0.669497	0.491077	chr6:31713861-31714361	LSM2
72683	15408	0.441731	3.24339e-24	0.86597	0.491077	chr6:31736309-31736809	LSM2
72684	15408	0.613337	2.58151e-51	0.914839	0.491077	chr6:31737417-31737917	LSM2
72693	15408	0.68318	5.12347e-68	0.980229	0.491077	chr6:31763453-31763953	LSM2
72694	15408	0.65425	1.48369e-60	0.768257	0.491077	chr6:31766282-31766782	LSM2
72745	15408	0.439274	6.25308e-24	0.787464	0.491077	chr6:32046679-32047179	LSM2
72650	15409	0.421784	5.74893e-22	0.921624	0.295284	chr6:31541806-31542306	HSPA1L
72656	15409	0.415692	2.60927e-21	0.283486	0.295284	chr6:31563301-31563801	HSPA1L
72689	15409	0.596364	7.22031e-48	0.956662	0.295284	chr6:31744369-31744869	HSPA1L
72692	15409	0.516833	3.58312e-34	0.66902	0.295284	chr6:31749716-31750216	HSPA1L
72695	15409	0.46051	1.7828e-26	0.666618	0.295284	chr6:31776890-31777390	HSPA1L
72697	15409	0.543039	2.79412e-38	0.673886	0.295284	chr6:31794350-31794850	HSPA1L
72706	15409	0.446815	8.18381e-25	0.927753	0.295284	chr6:31814480-31814980	HSPA1L
72707	15409	0.552269	8.1433e-40	0.976371	0.295284	chr6:31815206-31815706	HSPA1L
72708	15409	0.528274	6.38147e-36	0.461465	0.295284	chr6:31817412-31817912	HSPA1L
72709	15409	0.583718	1.9735e-45	0.643308	0.295284	chr6:31818039-31818539	HSPA1L
72710	15409	0.430315	6.55458e-23	0.646297	0.295284	chr6:31818558-31819058	HSPA1L
72713	15409	0.424624	2.81012e-22	0.496571	0.295284	chr6:31821059-31821559	HSPA1L
72714	15409	0.464513	5.6355e-27	0.889021	0.295284	chr6:31821839-31822339	HSPA1L
72719	15409	0.486501	7.57109e-30	0.98766	0.295284	chr6:31827383-31827883	HSPA1L
72721	15409	0.505859	1.47849e-32	0.739955	0.295284	chr6:31830299-31830799	HSPA1L
72722	15409	0.451902	2.01536e-25	0.383065	0.295284	chr6:31831331-31831831	HSPA1L
72724	15409	0.416444	2.16779e-21	0.946839	0.295284	chr6:31834360-31834860	HSPA1L
72725	15409	0.400306	1.03813e-19	0.786948	0.295284	chr6:31834896-31835396	HSPA1L
72735	15409	0.449043	4.44311e-25	0.989574	0.295284	chr6:31901995-31902495	HSPA1L
72737	15409	0.569892	6.91683e-43	0.754562	0.295284	chr6:31924077-31924577	HSPA1L
72650	15410	0.505736	1.54059e-32	0.921624	0.877375	chr6:31541806-31542306	HSPA1A
72651	15410	0.458271	3.37131e-26	0.469099	0.877375	chr6:31542668-31543168	HSPA1A
72656	15410	0.418646	1.25739e-21	0.283486	0.877375	chr6:31563301-31563801	HSPA1A
72669	15410	0.415742	2.57687e-21	0.91454	0.877375	chr6:31665653-31666153	HSPA1A
72689	15410	0.605193	1.23445e-49	0.956662	0.877375	chr6:31744369-31744869	HSPA1A
72692	15410	0.522271	5.3798e-35	0.66902	0.877375	chr6:31749716-31750216	HSPA1A
72695	15410	0.549961	1.99321e-39	0.666618	0.877375	chr6:31776890-31777390	HSPA1A
72697	15410	0.53082	2.55116e-36	0.673886	0.877375	chr6:31794350-31794850	HSPA1A
72706	15410	0.464171	6.22e-27	0.927753	0.877375	chr6:31814480-31814980	HSPA1A
72707	15410	0.60068	1.00385e-48	0.976371	0.877375	chr6:31815206-31815706	HSPA1A
72708	15410	0.687495	3.32125e-69	0.461465	0.877375	chr6:31817412-31817912	HSPA1A
72709	15410	0.745799	1.3767e-87	0.643308	0.877375	chr6:31818039-31818539	HSPA1A
72710	15410	0.672853	2.96383e-65	0.646297	0.877375	chr6:31818558-31819058	HSPA1A
72711	15410	0.521394	7.32285e-35	0.450008	0.877375	chr6:31819294-31819794	HSPA1A
72713	15410	0.53793	1.88662e-37	0.496571	0.877375	chr6:31821059-31821559	HSPA1A
72714	15410	0.657408	2.49789e-61	0.889021	0.877375	chr6:31821839-31822339	HSPA1A
72715	15410	0.515199	6.29166e-34	0.466948	0.877375	chr6:31822467-31822967	HSPA1A
72719	15410	0.508487	6.14292e-33	0.98766	0.877375	chr6:31827383-31827883	HSPA1A
72720	15410	0.433889	2.58915e-23	0.716317	0.877375	chr6:31829642-31830142	HSPA1A
72721	15410	0.577103	3.37472e-44	0.739955	0.877375	chr6:31830299-31830799	HSPA1A
72722	15410	0.609879	1.35227e-50	0.383065	0.877375	chr6:31831331-31831831	HSPA1A
72724	15410	0.464789	5.20259e-27	0.946839	0.877375	chr6:31834360-31834860	HSPA1A
72725	15410	0.424734	2.73273e-22	0.786948	0.877375	chr6:31834896-31835396	HSPA1A
72727	15410	0.41501	3.0851e-21	0.971968	0.877375	chr6:31862660-31863160	HSPA1A
72731	15410	0.440617	4.37087e-24	0.894571	0.877375	chr6:31897451-31897951	HSPA1A
72732	15410	0.410291	9.72288e-21	0.785853	0.877375	chr6:31898298-31898798	HSPA1A
72734	15410	0.427829	1.24244e-22	0.819686	0.877375	chr6:31901408-31901908	HSPA1A
72735	15410	0.451154	2.48066e-25	0.989574	0.877375	chr6:31901995-31902495	HSPA1A
72737	15410	0.600173	1.2682e-48	0.754562	0.877375	chr6:31924077-31924577	HSPA1A
72742	15410	0.467044	2.69858e-27	0.954473	0.877375	chr6:31972012-31972512	HSPA1A
72650	15411	0.480701	4.54191e-29	0.921624	0.645156	chr6:31541806-31542306	HSPA1B
72651	15411	0.453412	1.32347e-25	0.469099	0.645156	chr6:31542668-31543168	HSPA1B
72656	15411	0.444108	1.70818e-24	0.283486	0.645156	chr6:31563301-31563801	HSPA1B
72669	15411	0.409646	1.13551e-20	0.91454	0.645156	chr6:31665653-31666153	HSPA1B
72689	15411	0.635707	3.41058e-56	0.956662	0.645156	chr6:31744369-31744869	HSPA1B
72692	15411	0.546643	7.12211e-39	0.66902	0.645156	chr6:31749716-31750216	HSPA1B
72695	15411	0.565891	3.57731e-42	0.666618	0.645156	chr6:31776890-31777390	HSPA1B
72697	15411	0.574222	1.13678e-43	0.673886	0.645156	chr6:31794350-31794850	HSPA1B
72706	15411	0.439947	5.22652e-24	0.927753	0.645156	chr6:31814480-31814980	HSPA1B
72707	15411	0.568176	1.40315e-42	0.976371	0.645156	chr6:31815206-31815706	HSPA1B
72708	15411	0.649263	2.37e-59	0.461465	0.645156	chr6:31817412-31817912	HSPA1B
72709	15411	0.678954	7.13931e-67	0.643308	0.645156	chr6:31818039-31818539	HSPA1B
72710	15411	0.583148	2.52744e-45	0.646297	0.645156	chr6:31818558-31819058	HSPA1B
72711	15411	0.447638	6.53418e-25	0.450008	0.645156	chr6:31819294-31819794	HSPA1B
72713	15411	0.516301	4.30547e-34	0.496571	0.645156	chr6:31821059-31821559	HSPA1B
72714	15411	0.606066	8.19686e-50	0.889021	0.645156	chr6:31821839-31822339	HSPA1B
72715	15411	0.502769	4.11382e-32	0.466948	0.645156	chr6:31822467-31822967	HSPA1B
72718	15411	0.420248	8.44084e-22	0.866766	0.645156	chr6:31826804-31827304	HSPA1B
72719	15411	0.604865	1.44009e-49	0.98766	0.645156	chr6:31827383-31827883	HSPA1B
72720	15411	0.471418	7.44425e-28	0.716317	0.645156	chr6:31829642-31830142	HSPA1B
72721	15411	0.604584	1.64147e-49	0.739955	0.645156	chr6:31830299-31830799	HSPA1B
72722	15411	0.597642	4.0368e-48	0.383065	0.645156	chr6:31831331-31831831	HSPA1B
72724	15411	0.475805	2.00754e-28	0.946839	0.645156	chr6:31834360-31834860	HSPA1B
72725	15411	0.424869	2.6405e-22	0.786948	0.645156	chr6:31834896-31835396	HSPA1B
72727	15411	0.424238	3.09863e-22	0.971968	0.645156	chr6:31862660-31863160	HSPA1B
72731	15411	0.429678	7.72587e-23	0.894571	0.645156	chr6:31897451-31897951	HSPA1B
72734	15411	0.430473	6.2927e-23	0.819686	0.645156	chr6:31901408-31901908	HSPA1B
72735	15411	0.428746	9.82026e-23	0.989574	0.645156	chr6:31901995-31902495	HSPA1B
72737	15411	0.591972	5.21222e-47	0.754562	0.645156	chr6:31924077-31924577	HSPA1B
72742	15411	0.452315	1.79706e-25	0.954473	0.645156	chr6:31972012-31972512	HSPA1B
72657	15412	0.405148	3.32697e-20	0.82204	0.590307	chr6:31580790-31581290	C6orf48
72678	15412	0.535272	5.0326e-37	0.669497	0.590307	chr6:31713861-31714361	C6orf48
72680	15412	0.560757	2.84912e-41	0.93651	0.590307	chr6:31730047-31730547	C6orf48
72682	15412	0.408548	1.47878e-20	0.398352	0.590307	chr6:31735549-31736049	C6orf48
72683	15412	0.598567	2.64723e-48	0.86597	0.590307	chr6:31736309-31736809	C6orf48
72684	15412	0.796837	2.15807e-108	0.914839	0.590307	chr6:31737417-31737917	C6orf48
72693	15412	0.720206	6.10791e-79	0.980229	0.590307	chr6:31763453-31763953	C6orf48
72694	15412	0.636378	2.39956e-56	0.768257	0.590307	chr6:31766282-31766782	C6orf48
72745	15412	0.568279	1.34509e-42	0.787464	0.590307	chr6:32046679-32047179	C6orf48
72656	15413	0.522317	5.29336e-35	0.283486	0.392631	chr6:31563301-31563801	NEU1
72689	15413	0.745522	1.73045e-87	0.956662	0.392631	chr6:31744369-31744869	NEU1
72692	15413	0.612999	3.03713e-51	0.66902	0.392631	chr6:31749716-31750216	NEU1
72697	15413	0.55145	1.11957e-39	0.673886	0.392631	chr6:31794350-31794850	NEU1
72706	15413	0.554609	3.25984e-40	0.927753	0.392631	chr6:31814480-31814980	NEU1
72708	15413	0.469352	1.37152e-27	0.461465	0.392631	chr6:31817412-31817912	NEU1
72709	15413	0.41563	2.64916e-21	0.643308	0.392631	chr6:31818039-31818539	NEU1
72710	15413	0.430868	5.68185e-23	0.646297	0.392631	chr6:31818558-31819058	NEU1
72713	15413	0.45805	3.58955e-26	0.496571	0.392631	chr6:31821059-31821559	NEU1
72714	15413	0.51088	2.74185e-33	0.889021	0.392631	chr6:31821839-31822339	NEU1
72715	15413	0.494036	6.99761e-31	0.466948	0.392631	chr6:31822467-31822967	NEU1
72718	15413	0.507731	7.91137e-33	0.866766	0.392631	chr6:31826804-31827304	NEU1
72721	15413	0.491713	1.46709e-30	0.739955	0.392631	chr6:31830299-31830799	NEU1
72724	15413	0.577648	2.67685e-44	0.946839	0.392631	chr6:31834360-31834860	NEU1
72725	15413	0.416293	2.25029e-21	0.786948	0.392631	chr6:31834896-31835396	NEU1
72731	15413	0.406228	2.57386e-20	0.894571	0.392631	chr6:31897451-31897951	NEU1
72732	15413	0.546568	7.32835e-39	0.785853	0.392631	chr6:31898298-31898798	NEU1
72733	15413	0.400788	9.2778e-20	0.537512	0.392631	chr6:31900729-31901229	NEU1
72734	15413	0.408021	1.6777e-20	0.819686	0.392631	chr6:31901408-31901908	NEU1
72735	15413	0.49502	5.10609e-31	0.989574	0.392631	chr6:31901995-31902495	NEU1
72737	15413	0.718705	1.83105e-78	0.754562	0.392631	chr6:31924077-31924577	NEU1
72678	15415	0.405112	3.35525e-20	0.669497	0.695818	chr6:31713861-31714361	EHMT2
72684	15415	0.642912	7.49172e-58	0.914839	0.695818	chr6:31737417-31737917	EHMT2
72693	15415	0.643407	5.74162e-58	0.980229	0.695818	chr6:31763453-31763953	EHMT2
72694	15415	0.473018	4.62558e-28	0.768257	0.695818	chr6:31766282-31766782	EHMT2
72766	15416	0.495096	4.98327e-31	0.946246	0.424713	chr6:32153835-32154335	C2
72689	15420	0.66444	4.37017e-63	0.956662	0.423824	chr6:31744369-31744869	NELFE
72692	15420	0.595617	1.01268e-47	0.66902	0.423824	chr6:31749716-31750216	NELFE
72695	15420	0.609126	1.93264e-50	0.666618	0.423824	chr6:31776890-31777390	NELFE
72697	15420	0.627025	2.97966e-54	0.673886	0.423824	chr6:31794350-31794850	NELFE
72706	15420	0.490543	2.12583e-30	0.927753	0.423824	chr6:31814480-31814980	NELFE
72707	15420	0.553659	4.73059e-40	0.976371	0.423824	chr6:31815206-31815706	NELFE
72708	15420	0.463132	8.39508e-27	0.461465	0.423824	chr6:31817412-31817912	NELFE
72709	15420	0.448862	4.67065e-25	0.643308	0.423824	chr6:31818039-31818539	NELFE
72713	15420	0.502544	4.42834e-32	0.496571	0.423824	chr6:31821059-31821559	NELFE
72714	15420	0.402472	6.25557e-20	0.889021	0.423824	chr6:31821839-31822339	NELFE
72715	15420	0.419564	1.00114e-21	0.466948	0.423824	chr6:31822467-31822967	NELFE
72718	15420	0.519937	1.21904e-34	0.866766	0.423824	chr6:31826804-31827304	NELFE
72719	15420	0.548739	3.19018e-39	0.98766	0.423824	chr6:31827383-31827883	NELFE
72721	15420	0.485847	9.27777e-30	0.739955	0.423824	chr6:31830299-31830799	NELFE
72722	15420	0.480704	4.53701e-29	0.383065	0.423824	chr6:31831331-31831831	NELFE
72724	15420	0.436209	1.40789e-23	0.946839	0.423824	chr6:31834360-31834860	NELFE
72725	15420	0.419676	9.73499e-22	0.786948	0.423824	chr6:31834896-31835396	NELFE
72737	15420	0.630483	5.10681e-55	0.754562	0.423824	chr6:31924077-31924577	NELFE
72678	15421	0.429472	8.148e-23	0.669497	0.312608	chr6:31713861-31714361	SKIV2L
72680	15421	0.448867	4.66338e-25	0.93651	0.312608	chr6:31730047-31730547	SKIV2L
72693	15421	0.440272	4.79148e-24	0.980229	0.312608	chr6:31763453-31763953	SKIV2L
72694	15421	0.421988	5.46119e-22	0.768257	0.312608	chr6:31766282-31766782	SKIV2L
72760	15422	0.462769	9.3251e-27	0.901612	0.451824	chr6:32148604-32149104	STK19
72785	15422	0.407563	1.87191e-20	0.989685	0.451824	chr6:32196318-32196818	STK19
72753	15423	0.401274	8.28257e-20	0.851344	0.367614	chr6:32113917-32114417	DXO
72745	15427	0.431298	5.08214e-23	0.787464	0.424661	chr6:32046679-32047179	TNXB
72748	15427	0.45795	3.69256e-26	0.512432	0.424661	chr6:32087532-32088032	TNXB
72751	15427	0.428045	1.17548e-22	0.284715	0.424661	chr6:32108278-32108778	TNXB
72753	15427	0.404983	3.45845e-20	0.851344	0.424661	chr6:32113917-32114417	TNXB
72765	15427	0.452451	1.73047e-25	0.826843	0.424661	chr6:32153302-32153802	TNXB
72774	15427	0.441888	3.10917e-24	0.965429	0.424661	chr6:32177667-32178167	TNXB
72779	15427	0.432204	4.01748e-23	0.983976	0.424661	chr6:32190046-32190546	TNXB
72785	15427	0.439811	5.41937e-24	0.989685	0.424661	chr6:32196318-32196818	TNXB
72729	15428	0.494577	5.884e-31	0.70997	0.535563	chr6:31882335-31882835	ATF6B
72762	15428	0.457791	3.86243e-26	0.824812	0.535563	chr6:32151059-32151559	ATF6B
72779	15428	0.454009	1.1201e-25	0.983976	0.535563	chr6:32190046-32190546	ATF6B
72749	15433	0.481566	3.48405e-29	0.602294	0.392369	chr6:32095889-32096389	AGPAT1
72750	15433	0.532372	1.45246e-36	0.67296	0.392369	chr6:32096407-32096907	AGPAT1
72774	15433	0.532918	1.19052e-36	0.965429	0.392369	chr6:32177667-32178167	AGPAT1
72789	15433	0.525408	1.77568e-35	0.813263	0.392369	chr6:32203423-32203923	AGPAT1
72794	15433	0.424428	2.95298e-22	0.498896	0.392369	chr6:32255705-32256205	AGPAT1
72789	15434	0.440789	4.17454e-24	0.813263	0.34155	chr6:32203423-32203923	RNF5
72748	15435	0.434939	1.96597e-23	0.512432	0.418956	chr6:32087532-32088032	AGER
72751	15435	0.522108	5.69812e-35	0.284715	0.418956	chr6:32108278-32108778	AGER
72753	15435	0.620117	9.44513e-53	0.851344	0.418956	chr6:32113917-32114417	AGER
72789	15435	0.456952	4.89847e-26	0.813263	0.418956	chr6:32203423-32203923	AGER
72748	15436	0.496547	3.12541e-31	0.512432	0.59418	chr6:32087532-32088032	PBX2
72751	15436	0.446087	9.97882e-25	0.284715	0.59418	chr6:32108278-32108778	PBX2
72753	15436	0.631612	2.85635e-55	0.851344	0.59418	chr6:32113917-32114417	PBX2
72760	15436	0.425103	2.48802e-22	0.901612	0.59418	chr6:32148604-32149104	PBX2
72765	15436	0.445103	1.30416e-24	0.826843	0.59418	chr6:32153302-32153802	PBX2
72774	15436	0.401764	7.38516e-20	0.965429	0.59418	chr6:32177667-32178167	PBX2
72776	15436	0.537529	2.18892e-37	0.840456	0.59418	chr6:32185615-32186115	PBX2
72777	15436	0.401884	7.18017e-20	0.554699	0.59418	chr6:32188272-32188772	PBX2
72779	15436	0.58548	9.16328e-46	0.983976	0.59418	chr6:32190046-32190546	PBX2
72785	15436	0.565959	3.47866e-42	0.989685	0.59418	chr6:32196318-32196818	PBX2
72789	15436	0.486325	7.99801e-30	0.813263	0.59418	chr6:32203423-32203923	PBX2
72792	15436	0.411231	7.74703e-21	0.499667	0.59418	chr6:32254524-32255024	PBX2
72793	15436	0.588771	2.15988e-46	0.85256	0.59418	chr6:32255043-32255543	PBX2
72745	15437	0.544964	1.34955e-38	0.787464	0.348773	chr6:32046679-32047179	GPSM3
72760	15437	0.591368	6.82459e-47	0.901612	0.348773	chr6:32148604-32149104	GPSM3
72768	15437	0.535373	4.84821e-37	0.67308	0.348773	chr6:32163927-32164427	GPSM3
72777	15437	0.524042	2.88323e-35	0.554699	0.348773	chr6:32188272-32188772	GPSM3
72779	15437	0.437471	1.00911e-23	0.983976	0.348773	chr6:32190046-32190546	GPSM3
72785	15437	0.572747	2.11053e-43	0.989685	0.348773	chr6:32196318-32196818	GPSM3
72793	15437	0.566052	3.35061e-42	0.85256	0.348773	chr6:32255043-32255543	GPSM3
72760	15439	0.732367	6.32992e-83	0.901612	0.354582	chr6:32148604-32149104	BTNL2
72768	15439	0.63566	3.49377e-56	0.67308	0.354582	chr6:32163927-32164427	BTNL2
72777	15439	0.532843	1.22371e-36	0.554699	0.354582	chr6:32188272-32188772	BTNL2
72779	15439	0.525061	2.00945e-35	0.983976	0.354582	chr6:32190046-32190546	BTNL2
72785	15439	0.688649	1.58558e-69	0.989685	0.354582	chr6:32196318-32196818	BTNL2
72793	15439	0.60603	8.3354e-50	0.85256	0.354582	chr6:32255043-32255543	BTNL2
72824	15455	0.454356	1.01661e-25	0.71988	0.331711	chr6:32952934-32953434	HLA-DPB1
72838	15455	0.414147	3.81191e-21	0.449718	0.331711	chr6:33075649-33076149	HLA-DPB1
72841	15455	0.486568	7.41343e-30	0.457448	0.331711	chr6:33082606-33083106	HLA-DPB1
72842	15455	0.433823	2.63401e-23	0.77604	0.331711	chr6:33112098-33112598	HLA-DPB1
72897	15455	0.437856	9.11093e-24	0.296901	0.331711	chr6:33374984-33375484	HLA-DPB1
72838	15456	0.489313	3.13452e-30	0.449718	0.361909	chr6:33075649-33076149	COL11A2
72842	15456	0.54687	6.52968e-39	0.77604	0.361909	chr6:33112098-33112598	COL11A2
72921	15456	0.470114	1.09578e-27	0.664612	0.361909	chr6:33490607-33491107	COL11A2
72836	15457	0.530582	2.77996e-36	0.659226	0.560423	chr6:33009415-33009915	RXRB
72855	15457	0.60486	1.4434e-49	0.876975	0.560423	chr6:33206699-33207199	RXRB
72909	15457	0.489781	2.70506e-30	0.905947	0.560423	chr6:33419859-33420359	RXRB
72917	15457	0.547269	5.60519e-39	0.812598	0.560423	chr6:33430878-33431378	RXRB
72855	15461	0.578798	1.64019e-44	0.876975	0.45308	chr6:33206699-33207199	HCG25
72908	15461	0.505632	1.59447e-32	0.767891	0.45308	chr6:33418791-33419291	HCG25
72912	15461	0.465707	3.98431e-27	0.939085	0.45308	chr6:33425722-33426222	HCG25
72836	15463	0.552538	7.33304e-40	0.659226	0.745643	chr6:33009415-33009915	RPS18
72855	15463	0.632832	1.5213e-55	0.876975	0.745643	chr6:33206699-33207199	RPS18
72909	15463	0.403134	5.35319e-20	0.905947	0.745643	chr6:33419859-33420359	RPS18
72917	15463	0.533634	9.17088e-37	0.812598	0.745643	chr6:33430878-33431378	RPS18
72922	15463	0.707698	4.67842e-75	0.779609	0.745643	chr6:33505874-33506374	RPS18
72893	15464	0.459464	2.40211e-26	0.767519	0.374104	chr6:33345064-33345564	B3GALT4
72836	15465	0.535972	3.88911e-37	0.659226	0.381902	chr6:33009415-33009915	WDR46
72917	15465	0.492709	1.06887e-30	0.812598	0.381902	chr6:33430878-33431378	WDR46
72922	15465	0.575562	6.46885e-44	0.779609	0.381902	chr6:33505874-33506374	WDR46
72862	15467	0.519434	1.45278e-34	0.656974	0.537395	chr6:33255098-33255598	RGL2
72872	15467	0.440338	4.70897e-24	0.721076	0.537395	chr6:33301430-33301930	RGL2
72873	15467	0.449984	3.42757e-25	0.835696	0.537395	chr6:33312640-33313140	RGL2
72876	15467	0.461998	1.16422e-26	0.600153	0.537395	chr6:33314937-33315437	RGL2
72877	15467	0.463247	8.12225e-27	0.437962	0.537395	chr6:33315524-33316024	RGL2
72886	15467	0.424543	2.86835e-22	0.454989	0.537395	chr6:33324779-33325279	RGL2
72889	15467	0.459934	2.10133e-26	0.290888	0.537395	chr6:33327345-33327845	RGL2
72890	15467	0.487873	4.93053e-30	0.676273	0.537395	chr6:33328393-33328893	RGL2
72891	15467	0.436078	1.4576e-23	0.968757	0.537395	chr6:33329051-33329551	RGL2
72892	15467	0.401351	8.13463e-20	0.462555	0.537395	chr6:33329628-33330128	RGL2
72905	15467	0.409864	1.07767e-20	0.379222	0.537395	chr6:33412040-33412540	RGL2
72915	15467	0.424726	2.73811e-22	0.724302	0.537395	chr6:33428486-33428986	RGL2
72855	15468	0.402297	6.51723e-20	0.876975	0.637358	chr6:33206699-33207199	TAPBP
72922	15468	0.412937	5.11998e-21	0.779609	0.637358	chr6:33505874-33506374	TAPBP
72855	15471	0.716543	8.80628e-78	0.876975	0.627257	chr6:33206699-33207199	KIFC1
72917	15471	0.451046	2.55567e-25	0.812598	0.627257	chr6:33430878-33431378	KIFC1
72922	15471	0.770616	5.02114e-97	0.779609	0.627257	chr6:33505874-33506374	KIFC1
72931	15471	0.482548	2.57719e-29	0.557163	0.627257	chr6:33610764-33611264	KIFC1
72875	15472	0.473158	4.43766e-28	0.61612	0.606898	chr6:33314416-33314916	PHF1
72876	15472	0.414821	3.23163e-21	0.600153	0.606898	chr6:33314937-33315437	PHF1
72922	15472	0.450449	3.01391e-25	0.779609	0.606898	chr6:33505874-33506374	PHF1
72855	15473	0.671775	5.67595e-65	0.876975	0.765636	chr6:33206699-33207199	SYNGAP1
72909	15473	0.633107	1.31965e-55	0.905947	0.765636	chr6:33419859-33420359	SYNGAP1
72917	15473	0.42163	5.97702e-22	0.812598	0.765636	chr6:33430878-33431378	SYNGAP1
72922	15473	0.52593	1.47519e-35	0.779609	0.765636	chr6:33505874-33506374	SYNGAP1
72931	15473	0.511963	1.89883e-33	0.557163	0.765636	chr6:33610764-33611264	SYNGAP1
72855	15474	0.54631	8.08669e-39	0.876975	0.487884	chr6:33206699-33207199	CUTA
72908	15474	0.424836	2.66245e-22	0.767891	0.487884	chr6:33418791-33419291	CUTA
72922	15474	0.571502	3.54527e-43	0.779609	0.487884	chr6:33505874-33506374	CUTA
72931	15474	0.578503	1.8609e-44	0.557163	0.487884	chr6:33610764-33611264	CUTA
72923	15478	0.448999	4.49647e-25	0.636576	0.288167	chr6:33547185-33547685	ITPR3
72928	15478	0.604214	1.9502e-49	0.685797	0.288167	chr6:33589577-33590077	ITPR3
72932	15478	0.426547	1.72334e-22	0.488918	0.288167	chr6:33620666-33621166	ITPR3
72933	15478	0.523946	2.982e-35	0.388447	0.288167	chr6:33621857-33622357	ITPR3
72944	15478	0.62826	1.59051e-54	0.987534	0.288167	chr6:33694254-33694754	ITPR3
72947	15478	0.579068	1.46199e-44	0.5898	0.288167	chr6:33700363-33700863	ITPR3
72950	15478	0.497914	2.00894e-31	0.956701	0.288167	chr6:33710731-33711231	ITPR3
72953	15478	0.578946	1.53972e-44	0.88172	0.288167	chr6:33719569-33720069	ITPR3
72956	15478	0.438413	7.85993e-24	0.495964	0.288167	chr6:33730535-33731035	ITPR3
72957	15478	0.460117	1.99463e-26	0.600327	0.288167	chr6:33732529-33733029	ITPR3
72966	15478	0.444686	1.46093e-24	0.73468	0.288167	chr6:33761961-33762461	ITPR3
72971	15478	0.658632	1.24596e-61	0.889199	0.288167	chr6:33771467-33771967	ITPR3
72905	15479	0.402896	5.66148e-20	0.379222	0.71063	chr6:33412040-33412540	UQCC2
72907	15479	0.553398	5.2409e-40	0.980412	0.71063	chr6:33417955-33418455	UQCC2
72914	15479	0.667662	6.58503e-64	0.880408	0.71063	chr6:33427799-33428299	UQCC2
72915	15479	0.479081	7.44825e-29	0.724302	0.71063	chr6:33428486-33428986	UQCC2
72920	15479	0.659687	6.82029e-62	0.286321	0.71063	chr6:33469261-33469761	UQCC2
72930	15479	0.58178	4.5657e-45	0.930386	0.71063	chr6:33594821-33595321	UQCC2
72942	15479	0.477237	1.30341e-28	0.779599	0.71063	chr6:33693126-33693626	UQCC2
72943	15479	0.402819	5.76427e-20	0.576037	0.71063	chr6:33693668-33694168	UQCC2
72949	15479	0.600996	8.67619e-49	0.810703	0.71063	chr6:33709944-33710444	UQCC2
72950	15479	0.564581	6.09404e-42	0.956701	0.71063	chr6:33710731-33711231	UQCC2
72951	15479	0.552353	7.88094e-40	0.952202	0.71063	chr6:33711561-33712061	UQCC2
72954	15479	0.642281	1.05086e-57	0.617051	0.71063	chr6:33725825-33726325	UQCC2
72988	15479	0.556572	1.50443e-40	0.542195	0.71063	chr6:33827712-33828212	UQCC2
73003	15479	0.772524	8.41761e-98	0.761149	0.71063	chr6:33883587-33884087	UQCC2
72936	15481	0.481448	3.61304e-29	0.61448	0.56686	chr6:33634405-33634905	LEMD2
72970	15481	0.437962	8.85837e-24	0.54491	0.56686	chr6:33770448-33770948	LEMD2
72971	15481	0.496433	3.24263e-31	0.889199	0.56686	chr6:33771467-33771967	LEMD2
73007	15481	0.420248	8.44163e-22	0.736739	0.56686	chr6:33926363-33926863	LEMD2
73024	15481	0.4018	7.32185e-20	0.479033	0.56686	chr6:34027588-34028088	LEMD2
73000	15484	0.61334	2.57779e-51	0.762032	0.67682	chr6:33865625-33866125	GRM4
73008	15484	0.416946	1.91547e-21	0.911121	0.67682	chr6:33935362-33935862	GRM4
73026	15484	0.515182	6.32676e-34	0.56404	0.67682	chr6:34031071-34031571	GRM4
73027	15484	0.603167	3.17591e-49	0.937817	0.67682	chr6:34031578-34032078	GRM4
73029	15484	0.527193	9.39917e-36	0.460371	0.67682	chr6:34043260-34043760	GRM4
73032	15484	0.468572	1.72514e-27	0.606827	0.67682	chr6:34049297-34049797	GRM4
73035	15484	0.468291	1.87411e-27	0.456195	0.67682	chr6:34057150-34057650	GRM4
73036	15484	0.440213	4.8675e-24	0.945701	0.67682	chr6:34063583-34064083	GRM4
73039	15484	0.477337	1.2648e-28	0.502647	0.67682	chr6:34074393-34074893	GRM4
73042	15484	0.52338	3.64073e-35	0.408281	0.67682	chr6:34098462-34098962	GRM4
73043	15484	0.465497	4.23596e-27	0.644653	0.67682	chr6:34099781-34100281	GRM4
73046	15484	0.482287	2.79265e-29	0.800962	0.67682	chr6:34115115-34115615	GRM4
73047	15484	0.558271	7.67699e-41	0.376931	0.67682	chr6:34121197-34121697	GRM4
73049	15484	0.481303	3.7767e-29	0.279295	0.67682	chr6:34130013-34130513	GRM4
73051	15484	0.571309	3.84172e-43	0.889754	0.67682	chr6:34136338-34136838	GRM4
73052	15484	0.481914	3.13176e-29	0.710077	0.67682	chr6:34142509-34143009	GRM4
73053	15484	0.70511	2.8017e-74	0.818616	0.67682	chr6:34143915-34144415	GRM4
73054	15484	0.540004	8.72665e-38	0.587355	0.67682	chr6:34144693-34145193	GRM4
73055	15484	0.606264	7.47158e-50	0.777791	0.67682	chr6:34145691-34146191	GRM4
73056	15484	0.433214	3.08853e-23	0.254017	0.67682	chr6:34146431-34146931	GRM4
73050	15485	0.43523	1.82155e-23	0.319961	0.655048	chr6:34132480-34132980	HMGA1
73064	15485	0.635887	3.10354e-56	0.753159	0.655048	chr6:34234709-34235209	HMGA1
73065	15485	0.759459	1.2164e-92	0.957521	0.655048	chr6:34235447-34235947	HMGA1
73026	15486	0.432051	4.18092e-23	0.56404	0.304862	chr6:34031071-34031571	SMIM29
73027	15486	0.464283	6.02226e-27	0.937817	0.304862	chr6:34031578-34032078	SMIM29
73051	15486	0.474345	3.11218e-28	0.889754	0.304862	chr6:34136338-34136838	SMIM29
73055	15486	0.438264	8.17844e-24	0.777791	0.304862	chr6:34145691-34146191	SMIM29
73067	15487	0.493728	7.72134e-31	0.96107	0.739153	chr6:34236595-34237095	NUDT3
73068	15487	0.700208	7.8909e-73	0.87859	0.739153	chr6:34237132-34237632	NUDT3
73071	15487	0.629812	7.20435e-55	0.355193	0.739153	chr6:34239409-34239909	NUDT3
73075	15487	0.42706	1.5118e-22	0.921947	0.739153	chr6:34248873-34249373	NUDT3
73079	15487	0.696875	7.34084e-72	0.888288	0.739153	chr6:34306076-34306576	NUDT3
73086	15487	0.721554	2.26165e-79	0.306985	0.739153	chr6:34363287-34363787	NUDT3
73089	15487	0.740874	7.61247e-86	0.935517	0.739153	chr6:34391569-34392069	NUDT3
73090	15487	0.586848	5.03669e-46	0.9475	0.739153	chr6:34392564-34393064	NUDT3
73091	15487	0.585094	1.08482e-45	0.402152	0.739153	chr6:34393412-34393912	NUDT3
73096	15487	0.465433	4.31534e-27	0.61869	0.739153	chr6:34459827-34460327	NUDT3
73099	15487	0.789064	7.48006e-105	0.976742	0.739153	chr6:34465779-34466279	NUDT3
73100	15487	0.412312	5.96056e-21	0.369891	0.739153	chr6:34466788-34467288	NUDT3
73101	15487	0.685735	1.02076e-68	0.405807	0.739153	chr6:34474199-34474699	NUDT3
73102	15487	0.532105	1.60098e-36	0.324538	0.739153	chr6:34474958-34475458	NUDT3
73103	15487	0.779849	7.57301e-101	0.787088	0.739153	chr6:34475660-34476160	NUDT3
73104	15487	0.516881	3.52418e-34	0.992342	0.739153	chr6:34476449-34476949	NUDT3
73105	15487	0.79788	7.03604e-109	0.87343	0.739153	chr6:34478809-34479309	NUDT3
73106	15487	0.568837	1.06884e-42	0.589732	0.739153	chr6:34490336-34490836	NUDT3
73109	15487	0.478102	1.00304e-28	0.430545	0.739153	chr6:34513012-34513512	NUDT3
73110	15487	0.654473	1.30943e-60	0.993104	0.739153	chr6:34513575-34514075	NUDT3
73126	15487	0.734423	1.27622e-83	0.478059	0.739153	chr6:34663670-34664170	NUDT3
73065	15488	0.420908	7.15839e-22	0.957521	0.405192	chr6:34235447-34235947	RPS10-NUDT3
73067	15489	0.601725	6.19781e-49	0.96107	0.960015	chr6:34236595-34237095	PACSIN1
73068	15489	0.740928	7.28822e-86	0.87859	0.960015	chr6:34237132-34237632	PACSIN1
73071	15489	0.678363	1.02801e-66	0.355193	0.960015	chr6:34239409-34239909	PACSIN1
73075	15489	0.475656	2.09975e-28	0.921947	0.960015	chr6:34248873-34249373	PACSIN1
73079	15489	0.83983	3.34485e-131	0.888288	0.960015	chr6:34306076-34306576	PACSIN1
73086	15489	0.774855	9.28297e-99	0.306985	0.960015	chr6:34363287-34363787	PACSIN1
73089	15489	0.820875	2.16394e-120	0.935517	0.960015	chr6:34391569-34392069	PACSIN1
73090	15489	0.62359	1.68111e-53	0.9475	0.960015	chr6:34392564-34393064	PACSIN1
73091	15489	0.663515	7.49102e-63	0.402152	0.960015	chr6:34393412-34393912	PACSIN1
73096	15489	0.574871	8.6551e-44	0.61869	0.960015	chr6:34459827-34460327	PACSIN1
73097	15489	0.493592	8.06381e-31	0.806719	0.960015	chr6:34462424-34462924	PACSIN1
73099	15489	0.896421	2.15553e-174	0.976742	0.960015	chr6:34465779-34466279	PACSIN1
73100	15489	0.529874	3.58931e-36	0.369891	0.960015	chr6:34466788-34467288	PACSIN1
73101	15489	0.765987	3.54161e-95	0.405807	0.960015	chr6:34474199-34474699	PACSIN1
73102	15489	0.661776	2.05183e-62	0.324538	0.960015	chr6:34474958-34475458	PACSIN1
73103	15489	0.86662	3.69022e-149	0.787088	0.960015	chr6:34475660-34476160	PACSIN1
73104	15489	0.666336	1.43804e-63	0.992342	0.960015	chr6:34476449-34476949	PACSIN1
73105	15489	0.893079	3.35403e-171	0.87343	0.960015	chr6:34478809-34479309	PACSIN1
73106	15489	0.670301	1.37241e-64	0.589732	0.960015	chr6:34490336-34490836	PACSIN1
73107	15489	0.412163	6.18134e-21	0.499267	0.960015	chr6:34506605-34507105	PACSIN1
73109	15489	0.577798	2.51141e-44	0.430545	0.960015	chr6:34513012-34513512	PACSIN1
73110	15489	0.781162	2.08909e-101	0.993104	0.960015	chr6:34513575-34514075	PACSIN1
73126	15489	0.792975	1.29689e-106	0.478059	0.960015	chr6:34663670-34664170	PACSIN1
73130	15489	0.73428	1.42747e-83	0.288077	0.960015	chr6:34700897-34701397	PACSIN1
73132	15489	0.485468	1.04406e-29	0.438873	0.960015	chr6:34723074-34723574	PACSIN1
73133	15489	0.849802	1.80566e-137	0.706527	0.960015	chr6:34740286-34740786	PACSIN1
73134	15489	0.886748	1.9428e-165	0.951479	0.960015	chr6:34748053-34748553	PACSIN1
73137	15489	0.588067	2.94674e-46	0.927613	0.960015	chr6:34757163-34757663	PACSIN1
73093	15491	0.415941	2.4541e-21	0.540521	0.827445	chr6:34415152-34415652	C6orf106
73099	15491	0.44606	1.0053e-24	0.976742	0.827445	chr6:34465779-34466279	C6orf106
73101	15491	0.559629	4.4726e-41	0.405807	0.827445	chr6:34474199-34474699	C6orf106
73103	15491	0.600475	1.10321e-48	0.787088	0.827445	chr6:34475660-34476160	C6orf106
73105	15491	0.629747	7.44784e-55	0.87343	0.827445	chr6:34478809-34479309	C6orf106
73126	15491	0.708687	2.34522e-75	0.478059	0.827445	chr6:34663670-34664170	C6orf106
73130	15491	0.574285	1.1071e-43	0.288077	0.827445	chr6:34700897-34701397	C6orf106
73132	15491	0.497248	2.49134e-31	0.438873	0.827445	chr6:34723074-34723574	C6orf106
73133	15491	0.736178	3.21717e-84	0.706527	0.827445	chr6:34740286-34740786	C6orf106
73134	15491	0.778533	2.72447e-100	0.951479	0.827445	chr6:34748053-34748553	C6orf106
73137	15491	0.429774	7.53856e-23	0.927613	0.827445	chr6:34757163-34757663	C6orf106
73138	15491	0.670368	1.31849e-64	0.710511	0.827445	chr6:34779268-34779768	C6orf106
73144	15491	0.453761	1.20045e-25	0.313586	0.827445	chr6:34819297-34819797	C6orf106
73147	15491	0.577176	3.27179e-44	0.980354	0.827445	chr6:34888972-34889472	C6orf106
73149	15491	0.556784	1.38301e-40	0.36666	0.827445	chr6:34890277-34890777	C6orf106
73151	15491	0.707871	4.14505e-75	0.765031	0.827445	chr6:34891640-34892140	C6orf106
73152	15491	0.717963	3.1459e-78	0.930699	0.827445	chr6:34892474-34892974	C6orf106
73118	15492	0.457482	4.21641e-26	0.810365	0.528183	chr6:34531780-34532280	SNRPC
73160	15492	0.472459	5.46529e-28	0.668379	0.528183	chr6:34986758-34987258	SNRPC
73166	15492	0.445153	1.28662e-24	0.747087	0.528183	chr6:35046013-35046513	SNRPC
73168	15493	0.403267	5.18775e-20	0.896047	0.572931	chr6:35047926-35048426	UHRF1BP1
73182	15494	0.476287	1.73606e-28	0.795074	0.517036	chr6:35140276-35140776	TAF11
73186	15494	0.453743	1.20653e-25	0.90544	0.517036	chr6:35147995-35148495	TAF11
73189	15494	0.451055	2.54949e-25	0.946835	0.517036	chr6:35168381-35168881	TAF11
73126	15495	0.801027	2.30236e-110	0.478059	0.953577	chr6:34663670-34664170	ANKS1A
73130	15495	0.717243	5.3028e-78	0.288077	0.953577	chr6:34700897-34701397	ANKS1A
73132	15495	0.56923	9.08842e-43	0.438873	0.953577	chr6:34723074-34723574	ANKS1A
73133	15495	0.860794	6.14127e-145	0.706527	0.953577	chr6:34740286-34740786	ANKS1A
73134	15495	0.90062	1.47532e-178	0.951479	0.953577	chr6:34748053-34748553	ANKS1A
73137	15495	0.601476	6.95418e-49	0.927613	0.953577	chr6:34757163-34757663	ANKS1A
73138	15495	0.82983	2.47954e-125	0.710511	0.953577	chr6:34779268-34779768	ANKS1A
73144	15495	0.651491	6.91628e-60	0.313586	0.953577	chr6:34819297-34819797	ANKS1A
73147	15495	0.8314	3.15815e-126	0.980354	0.953577	chr6:34888972-34889472	ANKS1A
73148	15495	0.437134	1.10301e-23	0.497246	0.953577	chr6:34889590-34890090	ANKS1A
73149	15495	0.680546	2.65967e-67	0.36666	0.953577	chr6:34890277-34890777	ANKS1A
73151	15495	0.839976	2.7328e-131	0.765031	0.953577	chr6:34891640-34892140	ANKS1A
73152	15495	0.871426	8.57005e-153	0.930699	0.953577	chr6:34892474-34892974	ANKS1A
73154	15495	0.483895	1.69999e-29	0.262359	0.953577	chr6:34901066-34901566	ANKS1A
73167	15495	0.502988	3.8268e-32	0.612006	0.953577	chr6:35047351-35047851	ANKS1A
73180	15495	0.505254	1.80776e-32	0.589197	0.953577	chr6:35096445-35096945	ANKS1A
73191	15495	0.627335	2.54532e-54	0.29665	0.953577	chr6:35188885-35189385	ANKS1A
73160	15497	0.446476	8.97357e-25	0.668379	0.915424	chr6:34986758-34987258	SCUBE3
73162	15497	0.443935	1.79012e-24	0.873016	0.915424	chr6:35024502-35025002	SCUBE3
73166	15497	0.75866	2.45218e-92	0.747087	0.915424	chr6:35046013-35046513	SCUBE3
73168	15497	0.720642	4.43091e-79	0.896047	0.915424	chr6:35047926-35048426	SCUBE3
73182	15497	0.783853	1.45189e-102	0.795074	0.915424	chr6:35140276-35140776	SCUBE3
73183	15497	0.844122	7.64476e-134	0.907514	0.915424	chr6:35141038-35141538	SCUBE3
73184	15497	0.568797	1.08646e-42	0.663547	0.915424	chr6:35146344-35146844	SCUBE3
73186	15497	0.891406	1.2148e-169	0.90544	0.915424	chr6:35147995-35148495	SCUBE3
73189	15497	0.827912	2.99155e-124	0.946835	0.915424	chr6:35168381-35168881	SCUBE3
73192	15497	0.840102	2.29523e-131	0.975898	0.915424	chr6:35192487-35192987	SCUBE3
73193	15497	0.610024	1.26242e-50	0.705611	0.915424	chr6:35199826-35200326	SCUBE3
73196	15497	0.738856	3.83906e-85	0.950808	0.915424	chr6:35213384-35213884	SCUBE3
73197	15497	0.433177	3.11798e-23	0.856234	0.915424	chr6:35214069-35214569	SCUBE3
73208	15497	0.549424	2.45156e-39	0.676007	0.915424	chr6:35297533-35298033	SCUBE3
73210	15497	0.404919	3.51177e-20	0.860193	0.915424	chr6:35318238-35318738	SCUBE3
73167	15498	0.408406	1.52993e-20	0.612006	0.6719	chr6:35047351-35047851	ZNF76
73191	15498	0.565663	3.92422e-42	0.29665	0.6719	chr6:35188885-35189385	ZNF76
73205	15498	0.678019	1.27095e-66	0.344762	0.6719	chr6:35277249-35277749	ZNF76
73211	15498	0.464209	6.15243e-27	0.942716	0.6719	chr6:35342223-35342723	ZNF76
73217	15498	0.603647	2.54028e-49	0.363921	0.6719	chr6:35396763-35397263	ZNF76
73236	15498	0.565776	3.7489e-42	0.986801	0.6719	chr6:35497147-35497647	ZNF76
73237	15498	0.554288	3.69722e-40	0.911169	0.6719	chr6:35497697-35498197	ZNF76
73238	15498	0.608482	2.6237e-50	0.96541	0.6719	chr6:35498394-35498894	ZNF76
73239	15498	0.511693	2.08151e-33	0.496687	0.6719	chr6:35499103-35499603	ZNF76
73240	15498	0.672823	3.01946e-65	0.720801	0.6719	chr6:35499977-35500477	ZNF76
73241	15498	0.63666	2.06969e-56	0.694178	0.6719	chr6:35500776-35501276	ZNF76
73242	15498	0.639845	3.85139e-57	0.424344	0.6719	chr6:35502038-35502538	ZNF76
73244	15498	0.539176	1.18832e-37	0.26507	0.6719	chr6:35505164-35505664	ZNF76
73245	15498	0.671091	8.5542e-65	0.542489	0.6719	chr6:35505905-35506405	ZNF76
73246	15498	0.575904	5.60248e-44	0.321649	0.6719	chr6:35506822-35507322	ZNF76
73247	15498	0.585633	8.57253e-46	0.380095	0.6719	chr6:35508746-35509246	ZNF76
73249	15498	0.486883	6.72053e-30	0.339612	0.6719	chr6:35510591-35511091	ZNF76
73251	15498	0.469882	1.1733e-27	0.993567	0.6719	chr6:35512090-35512590	ZNF76
73252	15498	0.599188	1.99281e-48	0.99511	0.6719	chr6:35512692-35513192	ZNF76
73253	15498	0.548918	2.97818e-39	0.454073	0.6719	chr6:35513302-35513802	ZNF76
73254	15498	0.641585	1.52435e-57	0.591396	0.6719	chr6:35514216-35514716	ZNF76
73255	15498	0.455442	7.49462e-26	0.929127	0.6719	chr6:35522745-35523245	ZNF76
73256	15498	0.564838	5.4888e-42	0.965588	0.6719	chr6:35532103-35532603	ZNF76
73257	15498	0.541383	5.21108e-38	0.638018	0.6719	chr6:35533632-35534132	ZNF76
73259	15498	0.52564	1.63538e-35	0.51071	0.6719	chr6:35535129-35535629	ZNF76
73260	15498	0.586941	4.83327e-46	0.975315	0.6719	chr6:35544916-35545416	ZNF76
73261	15498	0.500254	9.3783e-32	0.479631	0.6719	chr6:35552232-35552732	ZNF76
73180	15499	0.494325	6.37985e-31	0.589197	0.470247	chr6:35096445-35096945	DEF6
73191	15499	0.402626	6.03194e-20	0.29665	0.470247	chr6:35188885-35189385	DEF6
73205	15499	0.484533	1.39514e-29	0.344762	0.470247	chr6:35277249-35277749	DEF6
73211	15499	0.421905	5.57686e-22	0.942716	0.470247	chr6:35342223-35342723	DEF6
73217	15499	0.453881	1.16082e-25	0.363921	0.470247	chr6:35396763-35397263	DEF6
73237	15499	0.470809	8.92318e-28	0.911169	0.470247	chr6:35497697-35498197	DEF6
73238	15499	0.508982	5.20084e-33	0.96541	0.470247	chr6:35498394-35498894	DEF6
73239	15499	0.436075	1.45871e-23	0.496687	0.470247	chr6:35499103-35499603	DEF6
73240	15499	0.550425	1.66548e-39	0.720801	0.470247	chr6:35499977-35500477	DEF6
73241	15499	0.501649	5.94284e-32	0.694178	0.470247	chr6:35500776-35501276	DEF6
73242	15499	0.494639	5.76936e-31	0.424344	0.470247	chr6:35502038-35502538	DEF6
73244	15499	0.487729	5.15787e-30	0.26507	0.470247	chr6:35505164-35505664	DEF6
73245	15499	0.5074	8.84314e-33	0.542489	0.470247	chr6:35505905-35506405	DEF6
73246	15499	0.423152	4.07575e-22	0.321649	0.470247	chr6:35506822-35507322	DEF6
73247	15499	0.404731	3.67126e-20	0.380095	0.470247	chr6:35508746-35509246	DEF6
73251	15499	0.457753	3.90405e-26	0.993567	0.470247	chr6:35512090-35512590	DEF6
73252	15499	0.53364	9.15211e-37	0.99511	0.470247	chr6:35512692-35513192	DEF6
73253	15499	0.438821	7.05528e-24	0.454073	0.470247	chr6:35513302-35513802	DEF6
73254	15499	0.45037	3.08028e-25	0.591396	0.470247	chr6:35514216-35514716	DEF6
73255	15499	0.424419	2.95954e-22	0.929127	0.470247	chr6:35522745-35523245	DEF6
73256	15499	0.508718	5.68307e-33	0.965588	0.470247	chr6:35532103-35532603	DEF6
73257	15499	0.483648	1.83492e-29	0.638018	0.470247	chr6:35533632-35534132	DEF6
73258	15499	0.432359	3.85809e-23	0.998086	0.470247	chr6:35534303-35534803	DEF6
73259	15499	0.452464	1.72402e-25	0.51071	0.470247	chr6:35535129-35535629	DEF6
73260	15499	0.541968	4.18212e-38	0.975315	0.470247	chr6:35544916-35545416	DEF6
73261	15499	0.452706	1.61134e-25	0.479631	0.470247	chr6:35552232-35552732	DEF6
73264	15499	0.423027	4.20601e-22	0.718024	0.470247	chr6:35582297-35582797	DEF6
73191	15500	0.458406	3.24456e-26	0.29665	0.771968	chr6:35188885-35189385	PPARD
73205	15500	0.558815	6.1848e-41	0.344762	0.771968	chr6:35277249-35277749	PPARD
73211	15500	0.453944	1.14066e-25	0.942716	0.771968	chr6:35342223-35342723	PPARD
73217	15500	0.554651	3.20583e-40	0.363921	0.771968	chr6:35396763-35397263	PPARD
73236	15500	0.462816	9.19955e-27	0.986801	0.771968	chr6:35497147-35497647	PPARD
73238	15500	0.403096	5.40084e-20	0.96541	0.771968	chr6:35498394-35498894	PPARD
73240	15500	0.497839	2.05809e-31	0.720801	0.771968	chr6:35499977-35500477	PPARD
73241	15500	0.515594	5.492e-34	0.694178	0.771968	chr6:35500776-35501276	PPARD
73242	15500	0.53096	2.425e-36	0.424344	0.771968	chr6:35502038-35502538	PPARD
73244	15500	0.462076	1.13835e-26	0.26507	0.771968	chr6:35505164-35505664	PPARD
73245	15500	0.549961	1.99261e-39	0.542489	0.771968	chr6:35505905-35506405	PPARD
73246	15500	0.491803	1.42606e-30	0.321649	0.771968	chr6:35506822-35507322	PPARD
73247	15500	0.475129	2.46009e-28	0.380095	0.771968	chr6:35508746-35509246	PPARD
73254	15500	0.47505	2.51934e-28	0.591396	0.771968	chr6:35514216-35514716	PPARD
73196	15501	0.437477	1.00734e-23	0.950808	0.326582	chr6:35213384-35213884	FANCE
73189	15502	0.694778	2.94018e-71	0.946835	0.842257	chr6:35168381-35168881	RPL10A
73192	15502	0.50165	5.93977e-32	0.975898	0.842257	chr6:35192487-35192987	RPL10A
73196	15502	0.702162	2.10379e-73	0.950808	0.842257	chr6:35213384-35213884	RPL10A
73197	15502	0.522053	5.80879e-35	0.856234	0.842257	chr6:35214069-35214569	RPL10A
73208	15502	0.572562	2.27994e-43	0.676007	0.842257	chr6:35297533-35298033	RPL10A
73210	15502	0.48783	4.99728e-30	0.860193	0.842257	chr6:35318238-35318738	RPL10A
73205	15503	0.687582	3.14092e-69	0.344762	0.80986	chr6:35277249-35277749	TEAD3
73211	15503	0.513871	9.91303e-34	0.942716	0.80986	chr6:35342223-35342723	TEAD3
73217	15503	0.734584	1.12509e-83	0.363921	0.80986	chr6:35396763-35397263	TEAD3
73235	15503	0.581672	4.78248e-45	0.914805	0.80986	chr6:35496426-35496926	TEAD3
73236	15503	0.799711	9.68064e-110	0.986801	0.80986	chr6:35497147-35497647	TEAD3
73237	15503	0.783896	1.39071e-102	0.911169	0.80986	chr6:35497697-35498197	TEAD3
73238	15503	0.823168	1.24324e-121	0.96541	0.80986	chr6:35498394-35498894	TEAD3
73239	15503	0.682062	1.03278e-67	0.496687	0.80986	chr6:35499103-35499603	TEAD3
73240	15503	0.803382	1.70744e-111	0.720801	0.80986	chr6:35499977-35500477	TEAD3
73241	15503	0.800484	4.16823e-110	0.694178	0.80986	chr6:35500776-35501276	TEAD3
73242	15503	0.799382	1.38528e-109	0.424344	0.80986	chr6:35502038-35502538	TEAD3
73244	15503	0.6735	2.00571e-65	0.26507	0.80986	chr6:35505164-35505664	TEAD3
73245	15503	0.77884	2.02014e-100	0.542489	0.80986	chr6:35505905-35506405	TEAD3
73246	15503	0.732233	7.02546e-83	0.321649	0.80986	chr6:35506822-35507322	TEAD3
73247	15503	0.695649	1.65494e-71	0.380095	0.80986	chr6:35508746-35509246	TEAD3
73249	15503	0.62287	2.40765e-53	0.339612	0.80986	chr6:35510591-35511091	TEAD3
73250	15503	0.530151	3.24868e-36	0.611495	0.80986	chr6:35511576-35512076	TEAD3
73251	15503	0.740571	9.71345e-86	0.993567	0.80986	chr6:35512090-35512590	TEAD3
73252	15503	0.828656	1.14332e-124	0.99511	0.80986	chr6:35512692-35513192	TEAD3
73253	15503	0.689667	8.23532e-70	0.454073	0.80986	chr6:35513302-35513802	TEAD3
73254	15503	0.730771	2.17582e-82	0.591396	0.80986	chr6:35514216-35514716	TEAD3
73255	15503	0.688684	1.55006e-69	0.929127	0.80986	chr6:35522745-35523245	TEAD3
73256	15503	0.785539	2.68144e-103	0.965588	0.80986	chr6:35532103-35532603	TEAD3
73257	15503	0.769533	1.37357e-96	0.638018	0.80986	chr6:35533632-35534132	TEAD3
73258	15503	0.654364	1.39225e-60	0.998086	0.80986	chr6:35534303-35534803	TEAD3
73259	15503	0.721981	1.64951e-79	0.51071	0.80986	chr6:35535129-35535629	TEAD3
73260	15503	0.815542	1.40566e-117	0.975315	0.80986	chr6:35544916-35545416	TEAD3
73261	15503	0.695517	1.80443e-71	0.479631	0.80986	chr6:35552232-35552732	TEAD3
73264	15503	0.555883	1.97448e-40	0.718024	0.80986	chr6:35582297-35582797	TEAD3
73269	15503	0.574866	8.67402e-44	0.256717	0.80986	chr6:35646038-35646538	TEAD3
73271	15503	0.466369	3.28597e-27	0.560317	0.80986	chr6:35687846-35688346	TEAD3
73272	15503	0.626409	4.07076e-54	0.989193	0.80986	chr6:35688757-35689257	TEAD3
73276	15503	0.454562	9.59827e-26	0.45864	0.80986	chr6:35725899-35726399	TEAD3
73277	15503	0.676364	3.50856e-66	0.863877	0.80986	chr6:35726674-35727174	TEAD3
73280	15503	0.439503	5.88249e-24	0.475942	0.80986	chr6:35728930-35729430	TEAD3
73282	15503	0.722233	1.36855e-79	0.984955	0.80986	chr6:35731777-35732277	TEAD3
73283	15503	0.762683	6.95837e-94	0.724186	0.80986	chr6:35733102-35733602	TEAD3
73201	15504	0.494779	5.51619e-31	0.951903	0.98388	chr6:35259216-35259716	TULP1
73205	15504	0.700293	7.45171e-73	0.344762	0.98388	chr6:35277249-35277749	TULP1
73211	15504	0.620465	7.95555e-53	0.942716	0.98388	chr6:35342223-35342723	TULP1
73217	15504	0.731796	9.85619e-83	0.363921	0.98388	chr6:35396763-35397263	TULP1
73235	15504	0.660567	4.11706e-62	0.914805	0.98388	chr6:35496426-35496926	TULP1
73236	15504	0.865875	1.31384e-148	0.986801	0.98388	chr6:35497147-35497647	TULP1
73237	15504	0.813832	1.0721e-116	0.911169	0.98388	chr6:35497697-35498197	TULP1
73238	15504	0.910196	8.47104e-189	0.96541	0.98388	chr6:35498394-35498894	TULP1
73239	15504	0.73982	1.77641e-85	0.496687	0.98388	chr6:35499103-35499603	TULP1
73240	15504	0.815557	1.38028e-117	0.720801	0.98388	chr6:35499977-35500477	TULP1
73241	15504	0.828081	2.40688e-124	0.694178	0.98388	chr6:35500776-35501276	TULP1
73242	15504	0.774104	1.89126e-98	0.424344	0.98388	chr6:35502038-35502538	TULP1
73244	15504	0.663543	7.37035e-63	0.26507	0.98388	chr6:35505164-35505664	TULP1
73245	15504	0.827428	5.56198e-124	0.542489	0.98388	chr6:35505905-35506405	TULP1
73246	15504	0.69952	1.25455e-72	0.321649	0.98388	chr6:35506822-35507322	TULP1
73247	15504	0.696873	7.34845e-72	0.380095	0.98388	chr6:35508746-35509246	TULP1
73249	15504	0.68603	8.4604e-69	0.339612	0.98388	chr6:35510591-35511091	TULP1
73250	15504	0.577735	2.57883e-44	0.611495	0.98388	chr6:35511576-35512076	TULP1
73251	15504	0.874116	6.86923e-155	0.993567	0.98388	chr6:35512090-35512590	TULP1
73252	15504	0.942818	6.69575e-235	0.99511	0.98388	chr6:35512692-35513192	TULP1
73253	15504	0.779526	1.03632e-100	0.454073	0.98388	chr6:35513302-35513802	TULP1
73254	15504	0.816143	6.83785e-118	0.591396	0.98388	chr6:35514216-35514716	TULP1
73255	15504	0.818191	5.78891e-119	0.929127	0.98388	chr6:35522745-35523245	TULP1
73256	15504	0.902663	1.17756e-180	0.965588	0.98388	chr6:35532103-35532603	TULP1
73257	15504	0.827196	7.48834e-124	0.638018	0.98388	chr6:35533632-35534132	TULP1
73258	15504	0.814863	3.15841e-117	0.998086	0.98388	chr6:35534303-35534803	TULP1
73259	15504	0.797588	9.62636e-109	0.51071	0.98388	chr6:35535129-35535629	TULP1
73260	15504	0.924294	3.72874e-206	0.975315	0.98388	chr6:35544916-35545416	TULP1
73261	15504	0.75241	5.43987e-90	0.479631	0.98388	chr6:35552232-35552732	TULP1
73264	15504	0.749834	4.80259e-89	0.718024	0.98388	chr6:35582297-35582797	TULP1
73265	15504	0.450526	2.95061e-25	0.594309	0.98388	chr6:35583787-35584287	TULP1
73269	15504	0.61711	4.13693e-52	0.256717	0.98388	chr6:35646038-35646538	TULP1
73271	15504	0.514464	8.09258e-34	0.560317	0.98388	chr6:35687846-35688346	TULP1
73272	15504	0.711469	3.31902e-76	0.989193	0.98388	chr6:35688757-35689257	TULP1
73276	15504	0.496515	3.15871e-31	0.45864	0.98388	chr6:35725899-35726399	TULP1
73277	15504	0.782235	7.25429e-102	0.863877	0.98388	chr6:35726674-35727174	TULP1
73280	15504	0.424049	3.25056e-22	0.475942	0.98388	chr6:35728930-35729430	TULP1
73282	15504	0.723608	4.92742e-80	0.984955	0.98388	chr6:35731777-35732277	TULP1
73283	15504	0.792557	2.00657e-106	0.724186	0.98388	chr6:35733102-35733602	TULP1
73236	15505	0.59875	2.43403e-48	0.986801	0.828283	chr6:35497147-35497647	FKBP5
73237	15505	0.586142	6.86123e-46	0.911169	0.828283	chr6:35497697-35498197	FKBP5
73238	15505	0.610158	1.18397e-50	0.96541	0.828283	chr6:35498394-35498894	FKBP5
73239	15505	0.488757	3.73435e-30	0.496687	0.828283	chr6:35499103-35499603	FKBP5
73240	15505	0.682817	6.43675e-68	0.720801	0.828283	chr6:35499977-35500477	FKBP5
73241	15505	0.670527	1.19851e-64	0.694178	0.828283	chr6:35500776-35501276	FKBP5
73242	15505	0.719744	8.56712e-79	0.424344	0.828283	chr6:35502038-35502538	FKBP5
73244	15505	0.60002	1.36005e-48	0.26507	0.828283	chr6:35505164-35505664	FKBP5
73245	15505	0.704743	3.60615e-74	0.542489	0.828283	chr6:35505905-35506405	FKBP5
73246	15505	0.641158	1.91501e-57	0.321649	0.828283	chr6:35506822-35507322	FKBP5
73247	15505	0.642902	7.53463e-58	0.380095	0.828283	chr6:35508746-35509246	FKBP5
73249	15505	0.471157	8.04676e-28	0.339612	0.828283	chr6:35510591-35511091	FKBP5
73251	15505	0.405729	2.89837e-20	0.993567	0.828283	chr6:35512090-35512590	FKBP5
73252	15505	0.563982	7.76876e-42	0.99511	0.828283	chr6:35512692-35513192	FKBP5
73253	15505	0.539208	1.17425e-37	0.454073	0.828283	chr6:35513302-35513802	FKBP5
73254	15505	0.645282	2.08381e-58	0.591396	0.828283	chr6:35514216-35514716	FKBP5
73255	15505	0.435692	1.61297e-23	0.929127	0.828283	chr6:35522745-35523245	FKBP5
73256	15505	0.538624	1.45886e-37	0.965588	0.828283	chr6:35532103-35532603	FKBP5
73257	15505	0.548182	3.95212e-39	0.638018	0.828283	chr6:35533632-35534132	FKBP5
73259	15505	0.530086	3.32468e-36	0.51071	0.828283	chr6:35535129-35535629	FKBP5
73260	15505	0.575243	7.40152e-44	0.975315	0.828283	chr6:35544916-35545416	FKBP5
73261	15505	0.484095	1.59828e-29	0.479631	0.828283	chr6:35552232-35552732	FKBP5
73269	15505	0.591944	5.27905e-47	0.256717	0.828283	chr6:35646038-35646538	FKBP5
73271	15505	0.58459	1.35067e-45	0.560317	0.828283	chr6:35687846-35688346	FKBP5
73272	15505	0.676686	2.87993e-66	0.989193	0.828283	chr6:35688757-35689257	FKBP5
73276	15505	0.577178	3.26954e-44	0.45864	0.828283	chr6:35725899-35726399	FKBP5
73277	15505	0.580867	6.76506e-45	0.863877	0.828283	chr6:35726674-35727174	FKBP5
73280	15505	0.579521	1.20473e-44	0.475942	0.828283	chr6:35728930-35729430	FKBP5
73281	15505	0.610886	8.36784e-51	0.916778	0.828283	chr6:35731252-35731752	FKBP5
73282	15505	0.834086	8.79713e-128	0.984955	0.828283	chr6:35731777-35732277	FKBP5
73283	15505	0.73487	9.00109e-84	0.724186	0.828283	chr6:35733102-35733602	FKBP5
73296	15505	0.654905	1.02677e-60	0.384965	0.828283	chr6:35919157-35919657	FKBP5
73298	15505	0.420122	8.71072e-22	0.877018	0.828283	chr6:35920875-35921375	FKBP5
73266	15510	0.764573	1.27508e-94	0.446401	0.546083	chr6:35586162-35586662	LHFPL5
73274	15510	0.486133	8.49048e-30	0.40613	0.546083	chr6:35719322-35719822	LHFPL5
73287	15510	0.645212	2.16388e-58	0.636581	0.546083	chr6:35794323-35794823	LHFPL5
73289	15510	0.439727	5.54191e-24	0.296351	0.546083	chr6:35798097-35798597	LHFPL5
73292	15510	0.763195	4.39799e-94	0.428558	0.546083	chr6:35810810-35811310	LHFPL5
73269	15511	0.524184	2.74112e-35	0.256717	0.832731	chr6:35646038-35646538	SRPK1
73271	15511	0.556888	1.32758e-40	0.560317	0.832731	chr6:35687846-35688346	SRPK1
73272	15511	0.561434	2.17105e-41	0.989193	0.832731	chr6:35688757-35689257	SRPK1
73276	15511	0.498185	1.83996e-31	0.45864	0.832731	chr6:35725899-35726399	SRPK1
73277	15511	0.579891	1.02824e-44	0.863877	0.832731	chr6:35726674-35727174	SRPK1
73278	15511	0.443729	1.89262e-24	0.939447	0.832731	chr6:35727429-35727929	SRPK1
73280	15511	0.481197	3.90119e-29	0.475942	0.832731	chr6:35728930-35729430	SRPK1
73281	15511	0.429382	8.33789e-23	0.916778	0.832731	chr6:35731252-35731752	SRPK1
73282	15511	0.632702	1.62753e-55	0.984955	0.832731	chr6:35731777-35732277	SRPK1
73283	15511	0.620675	7.16681e-53	0.724186	0.832731	chr6:35733102-35733602	SRPK1
73296	15511	0.521828	6.28802e-35	0.384965	0.832731	chr6:35919157-35919657	SRPK1
73298	15511	0.43901	6.70858e-24	0.877018	0.832731	chr6:35920875-35921375	SRPK1
73304	15511	0.495264	4.72233e-31	0.736541	0.832731	chr6:36098787-36099287	SRPK1
73305	15511	0.62016	9.24506e-53	0.88984	0.832731	chr6:36099965-36100465	SRPK1
73308	15511	0.555441	2.35064e-40	0.960568	0.832731	chr6:36121049-36121549	SRPK1
73315	15511	0.607554	4.06814e-50	0.418769	0.832731	chr6:36169378-36169878	SRPK1
73287	15512	0.689527	9.01326e-70	0.636581	0.438844	chr6:35794323-35794823	SLC26A8
73292	15512	0.671822	5.51677e-65	0.428558	0.438844	chr6:35810810-35811310	SLC26A8
73322	15512	0.618992	1.64369e-52	0.912283	0.438844	chr6:36285083-36285583	SLC26A8
73326	15512	0.66924	2.58107e-64	0.395912	0.438844	chr6:36306342-36306842	SLC26A8
73283	15513	0.436115	1.44331e-23	0.724186	0.759094	chr6:35733102-35733602	MAPK14
73300	15513	0.428676	9.99765e-23	0.96282	0.759094	chr6:36027398-36027898	MAPK14
73304	15513	0.50599	1.41534e-32	0.736541	0.759094	chr6:36098787-36099287	MAPK14
73305	15513	0.589977	1.26685e-46	0.88984	0.759094	chr6:36099965-36100465	MAPK14
73308	15513	0.528534	5.81433e-36	0.960568	0.759094	chr6:36121049-36121549	MAPK14
73315	15513	0.476963	1.41601e-28	0.418769	0.759094	chr6:36169378-36169878	MAPK14
73318	15513	0.432208	4.01315e-23	0.483344	0.759094	chr6:36202053-36202553	MAPK14
73319	15513	0.496361	3.31914e-31	0.800566	0.759094	chr6:36236077-36236577	MAPK14
73329	15514	0.408187	1.61257e-20	0.855111	0.322761	chr6:36323002-36323502	MAPK13
73337	15520	0.452367	1.77122e-25	0.804284	0.823625	chr6:36357966-36358466	KCTD20
73341	15520	0.456349	5.80665e-26	0.354392	0.823625	chr6:36387561-36388061	KCTD20
73345	15520	0.729125	7.68969e-82	0.837943	0.823625	chr6:36441341-36441841	KCTD20
73367	15520	0.451892	2.02106e-25	0.580464	0.823625	chr6:36633930-36634430	KCTD20
73369	15520	0.562714	1.29722e-41	0.873903	0.823625	chr6:36637254-36637754	KCTD20
73373	15520	0.535026	5.50773e-37	0.836092	0.823625	chr6:36660718-36661218	KCTD20
73374	15520	0.656238	4.84599e-61	0.76126	0.823625	chr6:36666993-36667493	KCTD20
73375	15520	0.520806	8.99737e-35	0.952477	0.823625	chr6:36678378-36678878	KCTD20
73376	15520	0.638454	8.0425e-57	0.787633	0.823625	chr6:36679168-36679668	KCTD20
73377	15520	0.512565	1.54798e-33	0.970015	0.823625	chr6:36680179-36680679	KCTD20
73322	15521	0.519978	1.20181e-34	0.912283	0.854661	chr6:36285083-36285583	STK38
73326	15521	0.404492	3.88504e-20	0.395912	0.854661	chr6:36306342-36306842	STK38
73328	15521	0.473521	3.9814e-28	0.389556	0.854661	chr6:36319043-36319543	STK38
73329	15521	0.6383	8.72484e-57	0.855111	0.854661	chr6:36323002-36323502	STK38
73330	15521	0.618971	1.66143e-52	0.900044	0.854661	chr6:36326234-36326734	STK38
73332	15521	0.561781	1.88848e-41	0.577257	0.854661	chr6:36329818-36330318	STK38
73333	15521	0.425552	2.22014e-22	0.482842	0.854661	chr6:36334294-36334794	STK38
73334	15521	0.507232	9.35263e-33	0.82501	0.854661	chr6:36334832-36335332	STK38
73336	15521	0.487079	6.3207e-30	0.393457	0.854661	chr6:36350567-36351067	STK38
73339	15521	0.534771	6.04955e-37	0.781899	0.854661	chr6:36360378-36360878	STK38
73373	15521	0.400144	1.07801e-19	0.836092	0.854661	chr6:36660718-36661218	STK38
73386	15521	0.421306	6.48037e-22	0.722185	0.854661	chr6:36766109-36766609	STK38
73388	15521	0.438197	8.32399e-24	0.387969	0.854661	chr6:36777770-36778270	STK38
73396	15521	0.411383	7.46773e-21	0.274468	0.854661	chr6:36810098-36810598	STK38
73397	15521	0.50526	1.80439e-32	0.980938	0.854661	chr6:36822827-36823327	STK38
73401	15521	0.441065	3.87726e-24	0.871294	0.854661	chr6:36834710-36835210	STK38
73402	15521	0.548135	4.02398e-39	0.730103	0.854661	chr6:36839257-36839757	STK38
73403	15521	0.44953	3.88509e-25	0.771734	0.854661	chr6:36839891-36840391	STK38
73337	15522	0.540262	7.9259e-38	0.804284	0.848014	chr6:36357966-36358466	SRSF3
73345	15522	0.657741	2.06848e-61	0.837943	0.848014	chr6:36441341-36441841	SRSF3
73367	15522	0.430178	6.79237e-23	0.580464	0.848014	chr6:36633930-36634430	SRSF3
73369	15522	0.558011	8.51135e-41	0.873903	0.848014	chr6:36637254-36637754	SRSF3
73373	15522	0.49295	9.89883e-31	0.836092	0.848014	chr6:36660718-36661218	SRSF3
73374	15522	0.560565	3.07727e-41	0.76126	0.848014	chr6:36666993-36667493	SRSF3
73375	15522	0.674378	1.17756e-65	0.952477	0.848014	chr6:36678378-36678878	SRSF3
73376	15522	0.597413	4.4812e-48	0.787633	0.848014	chr6:36679168-36679668	SRSF3
73377	15522	0.412662	5.47401e-21	0.970015	0.848014	chr6:36680179-36680679	SRSF3
73388	15522	0.459041	2.70958e-26	0.387969	0.848014	chr6:36777770-36778270	SRSF3
73397	15522	0.586013	7.26097e-46	0.980938	0.848014	chr6:36822827-36823327	SRSF3
73345	15523	0.598489	2.74238e-48	0.837943	0.427173	chr6:36441341-36441841	CDKN1A
73365	15523	0.436416	1.33304e-23	0.645097	0.427173	chr6:36623400-36623900	CDKN1A
73367	15523	0.423831	3.43378e-22	0.580464	0.427173	chr6:36633930-36634430	CDKN1A
73369	15523	0.504646	2.2123e-32	0.873903	0.427173	chr6:36637254-36637754	CDKN1A
73375	15523	0.430804	5.77688e-23	0.952477	0.427173	chr6:36678378-36678878	CDKN1A
73376	15523	0.563723	8.62488e-42	0.787633	0.427173	chr6:36679168-36679668	CDKN1A
73377	15523	0.647518	6.1709e-59	0.970015	0.427173	chr6:36680179-36680679	CDKN1A
73400	15523	0.490029	2.50176e-30	0.403762	0.427173	chr6:36830202-36830702	CDKN1A
73402	15525	0.48896	3.50414e-30	0.730103	0.670016	chr6:36839257-36839757	CPNE5
73403	15525	0.506305	1.27423e-32	0.771734	0.670016	chr6:36839891-36840391	CPNE5
73404	15525	0.438239	8.2333e-24	0.522939	0.670016	chr6:36840647-36841147	CPNE5
73425	15525	0.453172	1.41505e-25	0.690175	0.670016	chr6:36984796-36985296	CPNE5
73430	15525	0.533945	8.18525e-37	0.810746	0.670016	chr6:36999064-36999564	CPNE5
73431	15525	0.586457	5.97604e-46	0.816812	0.670016	chr6:37003972-37004472	CPNE5
73432	15525	0.435966	1.50101e-23	0.287951	0.670016	chr6:37017463-37017963	CPNE5
73433	15525	0.550655	1.52409e-39	0.839988	0.670016	chr6:37018074-37018574	CPNE5
73438	15527	0.439949	5.22392e-24	0.873594	0.504213	chr6:37051064-37051564	C6orf89
73447	15527	0.447351	7.06748e-25	0.99852	0.504213	chr6:37102361-37102861	C6orf89
73461	15527	0.423364	3.86352e-22	0.772018	0.504213	chr6:37170557-37171057	C6orf89
73400	15529	0.507342	9.01616e-33	0.403762	0.695504	chr6:36830202-36830702	MTCH1
73425	15529	0.590401	1.04954e-46	0.690175	0.695504	chr6:36984796-36985296	MTCH1
73428	15529	0.524047	2.87728e-35	0.316861	0.695504	chr6:36997662-36998162	MTCH1
73429	15529	0.758268	3.45547e-92	0.95619	0.695504	chr6:36998469-36998969	MTCH1
73430	15529	0.706096	1.42105e-74	0.810746	0.695504	chr6:36999064-36999564	MTCH1
73431	15529	0.598672	2.52335e-48	0.816812	0.695504	chr6:37003972-37004472	MTCH1
73440	15529	0.418691	1.24347e-21	0.648019	0.695504	chr6:37059215-37059715	MTCH1
73453	15529	0.497124	2.5939e-31	0.796303	0.695504	chr6:37131128-37131628	MTCH1
73454	15529	0.612945	3.11692e-51	0.725744	0.695504	chr6:37134479-37134979	MTCH1
73440	15531	0.568067	1.46748e-42	0.648019	0.436437	chr6:37059215-37059715	PIM1
73447	15531	0.620844	6.59012e-53	0.99852	0.436437	chr6:37102361-37102861	PIM1
73450	15531	0.570049	6.48057e-43	0.867957	0.436437	chr6:37125869-37126369	PIM1
73451	15531	0.593431	2.7131e-47	0.801965	0.436437	chr6:37126372-37126872	PIM1
73454	15531	0.401928	7.10694e-20	0.725744	0.436437	chr6:37134479-37134979	PIM1
73455	15531	0.668965	3.03943e-64	0.989102	0.436437	chr6:37137548-37138048	PIM1
73459	15531	0.521454	7.16892e-35	0.92579	0.436437	chr6:37169129-37169629	PIM1
73468	15531	0.567559	1.80848e-42	0.900141	0.436437	chr6:37222512-37223012	PIM1
73476	15531	0.559177	5.35441e-41	0.504707	0.436437	chr6:37308029-37308529	PIM1
73495	15532	0.479722	6.12591e-29	0.336945	0.320825	chr6:37473343-37473843	TMEM217
73479	15534	0.546521	7.46029e-39	0.723762	0.727011	chr6:37325658-37326158	RNF8
73483	15534	0.829205	5.60288e-125	0.866843	0.727011	chr6:37361661-37362161	RNF8
73484	15534	0.830757	7.35723e-126	0.817666	0.727011	chr6:37371370-37371870	RNF8
73490	15534	0.661164	2.91812e-62	0.972634	0.727011	chr6:37451355-37451855	RNF8
73485	15535	0.563585	9.1241e-42	0.504711	0.589417	chr6:37381510-37382010	CMTR1
73486	15535	0.538802	1.36556e-37	0.492202	0.589417	chr6:37423613-37424113	CMTR1
73494	15535	0.550641	1.53243e-39	0.350886	0.589417	chr6:37470519-37471019	CMTR1
73490	15538	0.58713	4.44974e-46	0.972634	0.938138	chr6:37451355-37451855	MDGA1
73493	15538	0.654829	1.07192e-60	0.963568	0.938138	chr6:37460148-37460648	MDGA1
73511	15538	0.491394	1.62339e-30	0.456441	0.938138	chr6:37520927-37521427	MDGA1
73523	15538	0.557259	1.14644e-40	0.974399	0.938138	chr6:37565638-37566138	MDGA1
73540	15538	0.704284	4.94059e-74	0.937663	0.938138	chr6:37693510-37694010	MDGA1
73541	15538	0.566812	2.45569e-42	0.71133	0.938138	chr6:37695214-37695714	MDGA1
73545	15538	0.549925	2.02093e-39	0.863955	0.938138	chr6:37697755-37698255	MDGA1
73553	15538	0.456988	4.84745e-26	0.571591	0.938138	chr6:37713346-37713846	MDGA1
73555	15538	0.469195	1.43634e-27	0.451816	0.938138	chr6:37742047-37742547	MDGA1
73557	15538	0.702291	1.9269e-73	0.552852	0.938138	chr6:37763364-37763864	MDGA1
73558	15538	0.461741	1.25322e-26	0.415307	0.938138	chr6:37765348-37765848	MDGA1
73565	15538	0.444274	1.63325e-24	0.925115	0.938138	chr6:37791303-37791803	MDGA1
73568	15538	0.676203	3.86886e-66	0.922897	0.938138	chr6:37807541-37808041	MDGA1
73511	15539	0.453407	1.32544e-25	0.456441	0.79306	chr6:37520927-37521427	ZFAND3
73523	15539	0.50604	1.39215e-32	0.974399	0.79306	chr6:37565638-37566138	ZFAND3
73557	15539	0.571473	3.58899e-43	0.552852	0.79306	chr6:37763364-37763864	ZFAND3
73568	15539	0.439941	5.23381e-24	0.922897	0.79306	chr6:37807541-37808041	ZFAND3
73588	15539	0.513229	1.23433e-33	0.430275	0.79306	chr6:38058013-38058513	ZFAND3
73625	15540	0.500315	9.19481e-32	0.402026	0.883969	chr6:38357974-38358474	BTBD9
73638	15540	0.41565	2.63623e-21	0.832451	0.883969	chr6:38489875-38490375	BTBD9
73703	15548	0.754206	1.17119e-90	0.516478	0.79081	chr6:39721192-39721692	KIF6
73708	15549	0.506148	1.34276e-32	0.588537	0.251217	chr6:39792102-39792602	DAAM2
73715	15549	0.604621	1.61396e-49	0.82528	0.251217	chr6:39887622-39888122	DAAM2
73748	15551	0.635032	4.85059e-56	0.481415	0.706495	chr6:40328629-40329129	TDRG1
73752	15551	0.617973	2.71182e-52	0.739266	0.706495	chr6:40340149-40340649	TDRG1
73754	15551	0.726156	7.30767e-81	0.75936	0.706495	chr6:40342679-40343179	TDRG1
73755	15551	0.586778	5.19312e-46	0.546216	0.706495	chr6:40343237-40343737	TDRG1
73758	15551	0.561878	1.81694e-41	0.712565	0.706495	chr6:40345523-40346023	TDRG1
73777	15551	0.815082	2.43307e-117	0.699082	0.706495	chr6:40514810-40515310	TDRG1
73783	15551	0.541968	4.18183e-38	0.578309	0.706495	chr6:40556594-40557094	TDRG1
73741	15553	0.401636	7.61047e-20	0.822633	0.91354	chr6:40303043-40303543	LRFN2
73748	15553	0.603057	3.342e-49	0.481415	0.91354	chr6:40328629-40329129	LRFN2
73752	15553	0.64755	6.06442e-59	0.739266	0.91354	chr6:40340149-40340649	LRFN2
73754	15553	0.704544	4.13571e-74	0.75936	0.91354	chr6:40342679-40343179	LRFN2
73755	15553	0.549644	2.25236e-39	0.546216	0.91354	chr6:40343237-40343737	LRFN2
73758	15553	0.657777	2.02665e-61	0.712565	0.91354	chr6:40345523-40346023	LRFN2
73767	15553	0.40508	3.38058e-20	0.868304	0.91354	chr6:40472346-40472846	LRFN2
73770	15553	0.455971	6.45928e-26	0.341271	0.91354	chr6:40481693-40482193	LRFN2
73775	15553	0.493516	8.2643e-31	0.284985	0.91354	chr6:40501482-40501982	LRFN2
73777	15553	0.754717	7.54993e-91	0.699082	0.91354	chr6:40514810-40515310	LRFN2
73783	15553	0.679151	6.32061e-67	0.578309	0.91354	chr6:40556594-40557094	LRFN2
73787	15553	0.621839	4.02396e-53	0.936231	0.91354	chr6:40578986-40579486	LRFN2
73792	15553	0.48102	4.11844e-29	0.509157	0.91354	chr6:40586149-40586649	LRFN2
73793	15553	0.559348	5.00047e-41	0.749513	0.91354	chr6:40586822-40587322	LRFN2
73794	15553	0.445137	1.29232e-24	0.914665	0.91354	chr6:40587402-40587902	LRFN2
73797	15553	0.406354	2.49767e-20	0.337456	0.91354	chr6:40620570-40621070	LRFN2
73815	15553	0.56508	4.97493e-42	0.369182	0.91354	chr6:40760768-40761268	LRFN2
73825	15553	0.400967	8.89843e-20	0.636233	0.91354	chr6:40866704-40867204	LRFN2
73837	15555	0.538577	1.4845e-37	0.848904	0.30167	chr6:41052964-41053464	APOBEC2
73834	15556	0.579976	9.91513e-45	0.810437	0.638876	chr6:40996612-40997112	OARD1
73835	15556	0.627953	1.85973e-54	0.647667	0.638876	chr6:40997126-40997626	OARD1
73836	15556	0.432908	3.34467e-23	0.812029	0.638876	chr6:41027911-41028411	OARD1
73849	15556	0.431345	5.02088e-23	0.275389	0.638876	chr6:41278854-41279354	OARD1
73852	15556	0.428612	1.01623e-22	0.687359	0.638876	chr6:41330336-41330836	OARD1
73858	15556	0.513339	1.18931e-33	0.563678	0.638876	chr6:41372727-41373227	OARD1
73860	15556	0.431092	5.36166e-23	0.582475	0.638876	chr6:41375149-41375649	OARD1
73856	15564	0.464668	5.38755e-27	0.689789	0.347203	chr6:41371381-41371881	FOXP4-AS1
73857	15564	0.467001	2.73257e-27	0.801	0.347203	chr6:41372002-41372502	FOXP4-AS1
73858	15564	0.604176	1.98528e-49	0.563678	0.347203	chr6:41372727-41373227	FOXP4-AS1
73859	15564	0.542213	3.81377e-38	0.613198	0.347203	chr6:41374041-41374541	FOXP4-AS1
73860	15564	0.605377	1.13266e-49	0.582475	0.347203	chr6:41375149-41375649	FOXP4-AS1
73864	15564	0.456919	4.94438e-26	0.950384	0.347203	chr6:41408955-41409455	FOXP4-AS1
73873	15564	0.771202	2.90589e-97	0.744266	0.347203	chr6:41442081-41442581	FOXP4-AS1
73874	15564	0.544322	1.72088e-38	0.926924	0.347203	chr6:41442751-41443251	FOXP4-AS1
73875	15564	0.78004	6.28406e-101	0.779888	0.347203	chr6:41443539-41444039	FOXP4-AS1
73884	15564	0.559041	5.65265e-41	0.527554	0.347203	chr6:41472632-41473132	FOXP4-AS1
73887	15564	0.467116	2.64273e-27	0.99715	0.347203	chr6:41488457-41488957	FOXP4-AS1
73890	15564	0.431097	5.35457e-23	0.929552	0.347203	chr6:41494681-41495181	FOXP4-AS1
73895	15564	0.52032	1.06644e-34	0.542455	0.347203	chr6:41523989-41524489	FOXP4-AS1
73898	15564	0.440931	4.01896e-24	0.578149	0.347203	chr6:41545320-41545820	FOXP4-AS1
73905	15564	0.67605	4.24913e-66	0.973786	0.347203	chr6:41569502-41570002	FOXP4-AS1
73906	15564	0.664846	3.44644e-63	0.7896	0.347203	chr6:41570276-41570776	FOXP4-AS1
73921	15564	0.493422	8.51697e-31	0.525539	0.347203	chr6:41638800-41639300	FOXP4-AS1
73926	15564	0.522583	4.82198e-35	0.953364	0.347203	chr6:41658558-41659058	FOXP4-AS1
73852	15566	0.556737	1.40905e-40	0.687359	0.744439	chr6:41330336-41330836	FOXP4
73856	15566	0.518993	1.6942e-34	0.689789	0.744439	chr6:41371381-41371881	FOXP4
73857	15566	0.46904	1.50325e-27	0.801	0.744439	chr6:41372002-41372502	FOXP4
73858	15566	0.636925	1.80046e-56	0.563678	0.744439	chr6:41372727-41373227	FOXP4
73859	15566	0.503528	3.20168e-32	0.613198	0.744439	chr6:41374041-41374541	FOXP4
73860	15566	0.63584	3.18163e-56	0.582475	0.744439	chr6:41375149-41375649	FOXP4
73864	15566	0.697352	5.34575e-72	0.950384	0.744439	chr6:41408955-41409455	FOXP4
73873	15566	0.71381	6.29097e-77	0.744266	0.744439	chr6:41442081-41442581	FOXP4
73874	15566	0.675211	7.08815e-66	0.926924	0.744439	chr6:41442751-41443251	FOXP4
73875	15566	0.714267	4.5365e-77	0.779888	0.744439	chr6:41443539-41444039	FOXP4
73878	15566	0.570654	5.0439e-43	0.430347	0.744439	chr6:41456625-41457125	FOXP4
73883	15566	0.404515	3.8642e-20	0.559425	0.744439	chr6:41470427-41470927	FOXP4
73884	15566	0.516226	4.41834e-34	0.527554	0.744439	chr6:41472632-41473132	FOXP4
73886	15566	0.475566	2.15745e-28	0.76615	0.744439	chr6:41487787-41488287	FOXP4
73887	15566	0.761039	3.01141e-93	0.99715	0.744439	chr6:41488457-41488957	FOXP4
73890	15566	0.645131	2.26109e-58	0.929552	0.744439	chr6:41494681-41495181	FOXP4
73894	15566	0.438119	8.49918e-24	0.828154	0.744439	chr6:41504983-41505483	FOXP4
73895	15566	0.563602	9.06224e-42	0.542455	0.744439	chr6:41523989-41524489	FOXP4
73905	15566	0.765364	6.23185e-95	0.973786	0.744439	chr6:41569502-41570002	FOXP4
73906	15566	0.747702	2.84943e-88	0.7896	0.744439	chr6:41570276-41570776	FOXP4
73907	15566	0.636426	2.34026e-56	0.968048	0.744439	chr6:41573214-41573714	FOXP4
73908	15566	0.497102	2.61256e-31	0.726959	0.744439	chr6:41577861-41578361	FOXP4
73909	15566	0.692414	1.3843e-70	0.964716	0.744439	chr6:41578508-41579008	FOXP4
73915	15566	0.499072	1.37904e-31	0.82595	0.744439	chr6:41591911-41592411	FOXP4
73918	15566	0.432275	3.94391e-23	0.809704	0.744439	chr6:41602954-41603454	FOXP4
73921	15566	0.415405	2.80001e-21	0.525539	0.744439	chr6:41638800-41639300	FOXP4
73926	15566	0.642618	8.77603e-58	0.953364	0.744439	chr6:41658558-41659058	FOXP4
73930	15566	0.413854	4.0947e-21	0.850819	0.744439	chr6:41677475-41677975	FOXP4
73935	15568	0.400003	1.11388e-19	0.727567	0.514785	chr6:41706102-41706602	TFEB
73940	15568	0.641447	1.64103e-57	0.632163	0.514785	chr6:41716541-41717041	TFEB
73941	15568	0.566021	3.39299e-42	0.489102	0.514785	chr6:41730456-41730956	TFEB
73945	15568	0.443306	2.1215e-24	0.847612	0.514785	chr6:41734829-41735329	TFEB
73962	15568	0.409825	1.08792e-20	0.794442	0.514785	chr6:41905646-41906146	TFEB
73895	15570	0.407419	1.93772e-20	0.542455	0.334589	chr6:41523989-41524489	FRS3
73905	15570	0.534235	7.36347e-37	0.973786	0.334589	chr6:41569502-41570002	FRS3
73906	15570	0.447379	7.01316e-25	0.7896	0.334589	chr6:41570276-41570776	FRS3
73918	15570	0.404294	4.0724e-20	0.809704	0.334589	chr6:41602954-41603454	FRS3
73922	15571	0.601412	7.16015e-49	0.914627	0.856649	chr6:41644374-41644874	USP49
73924	15571	0.536806	2.85946e-37	0.776778	0.856649	chr6:41646828-41647328	USP49
73925	15571	0.529459	4.16794e-36	0.678486	0.856649	chr6:41654281-41654781	USP49
73929	15571	0.551983	9.09883e-40	0.952173	0.856649	chr6:41675296-41675796	USP49
73933	15571	0.511309	2.37056e-33	0.814792	0.856649	chr6:41682600-41683100	USP49
73959	15571	0.410685	8.84011e-21	0.649118	0.856649	chr6:41887154-41887654	USP49
73960	15571	0.437637	9.65727e-24	0.717623	0.856649	chr6:41894565-41895065	USP49
73961	15571	0.437363	1.03824e-23	0.914593	0.856649	chr6:41895131-41895631	USP49
73971	15571	0.43189	4.35921e-23	0.372384	0.856649	chr6:41972748-41973248	USP49
73932	15573	0.442047	2.97911e-24	0.880186	0.250118	chr6:41682057-41682557	BYSL
73979	15575	0.614813	1.2652e-51	0.894668	0.626734	chr6:42136529-42137029	TAF8
74022	15575	0.552641	7.04312e-40	0.894846	0.626734	chr6:42250589-42251089	TAF8
73962	15576	0.44961	3.79985e-25	0.794442	0.322918	chr6:41905646-41906146	C6orf132
73983	15576	0.513243	1.22826e-33	0.961128	0.322918	chr6:42162359-42162859	C6orf132
73985	15576	0.462567	9.88337e-27	0.737944	0.322918	chr6:42168587-42169087	C6orf132
73986	15576	0.405306	3.20414e-20	0.33491	0.322918	chr6:42169314-42169814	C6orf132
73987	15576	0.544717	1.4824e-38	0.909129	0.322918	chr6:42169865-42170365	C6orf132
73990	15576	0.485532	1.02346e-29	0.873763	0.322918	chr6:42172553-42173053	C6orf132
73991	15576	0.515378	5.91632e-34	0.995506	0.322918	chr6:42173085-42173585	C6orf132
73992	15576	0.469531	1.30097e-27	0.624747	0.322918	chr6:42173859-42174359	C6orf132
73993	15576	0.525484	1.72844e-35	0.992024	0.322918	chr6:42174747-42175247	C6orf132
73994	15576	0.418477	1.31125e-21	0.708784	0.322918	chr6:42175394-42175894	C6orf132
73996	15576	0.510555	3.0603e-33	0.486618	0.322918	chr6:42177438-42177938	C6orf132
73998	15576	0.478209	9.70873e-29	0.47952	0.322918	chr6:42178734-42179234	C6orf132
73999	15576	0.446438	9.06826e-25	0.724871	0.322918	chr6:42179315-42179815	C6orf132
74000	15576	0.412198	6.12774e-21	0.47911	0.322918	chr6:42180212-42180712	C6orf132
74001	15576	0.506487	1.19931e-32	0.739864	0.322918	chr6:42180879-42181379	C6orf132
74002	15576	0.461721	1.26058e-26	0.838647	0.322918	chr6:42181967-42182467	C6orf132
74003	15576	0.471246	7.83662e-28	0.522028	0.322918	chr6:42182766-42183266	C6orf132
74004	15576	0.422532	4.76325e-22	0.58314	0.322918	chr6:42183702-42184202	C6orf132
74010	15576	0.420559	7.81023e-22	0.688497	0.322918	chr6:42192395-42192895	C6orf132
74011	15576	0.43066	5.99534e-23	0.665133	0.322918	chr6:42193368-42193868	C6orf132
74012	15576	0.47148	7.30808e-28	0.707217	0.322918	chr6:42194099-42194599	C6orf132
74013	15576	0.479978	5.66528e-29	0.989902	0.322918	chr6:42194694-42195194	C6orf132
74017	15576	0.424782	2.69939e-22	0.964036	0.322918	chr6:42201982-42202482	C6orf132
73962	15577	0.923641	2.76757e-205	0.794442	0.976239	chr6:41905646-41906146	GUCA1A
73966	15577	0.614697	1.33806e-51	0.7188	0.976239	chr6:41937442-41937942	GUCA1A
73970	15577	0.45847	3.18629e-26	0.908681	0.976239	chr6:41941618-41942118	GUCA1A
73978	15577	0.488173	4.48737e-30	0.850925	0.976239	chr6:42128648-42129148	GUCA1A
73983	15577	0.941565	1.10008e-232	0.961128	0.976239	chr6:42162359-42162859	GUCA1A
73984	15577	0.637488	1.33855e-56	0.692239	0.976239	chr6:42166375-42166875	GUCA1A
73985	15577	0.894897	6.34593e-173	0.737944	0.976239	chr6:42168587-42169087	GUCA1A
73986	15577	0.80705	2.7725e-113	0.33491	0.976239	chr6:42169314-42169814	GUCA1A
73987	15577	0.941046	8.82368e-232	0.909129	0.976239	chr6:42169865-42170365	GUCA1A
73990	15577	0.946054	7.22353e-241	0.873763	0.976239	chr6:42172553-42173053	GUCA1A
73991	15577	0.969797	5.01945e-301	0.995506	0.976239	chr6:42173085-42173585	GUCA1A
73992	15577	0.892032	3.19168e-170	0.624747	0.976239	chr6:42173859-42174359	GUCA1A
73993	15577	0.97584	0	0.992024	0.976239	chr6:42174747-42175247	GUCA1A
73994	15577	0.891084	2.40076e-169	0.708784	0.976239	chr6:42175394-42175894	GUCA1A
73995	15577	0.885525	2.30416e-164	0.513772	0.976239	chr6:42176079-42176579	GUCA1A
73996	15577	0.627767	2.04421e-54	0.486618	0.976239	chr6:42177438-42177938	GUCA1A
73998	15577	0.765182	7.35011e-95	0.47952	0.976239	chr6:42178734-42179234	GUCA1A
73999	15577	0.865931	1.19475e-148	0.724871	0.976239	chr6:42179315-42179815	GUCA1A
74000	15577	0.846867	1.41131e-135	0.47911	0.976239	chr6:42180212-42180712	GUCA1A
74001	15577	0.917887	6.88349e-198	0.739864	0.976239	chr6:42180879-42181379	GUCA1A
74002	15577	0.915696	3.27433e-195	0.838647	0.976239	chr6:42181967-42182467	GUCA1A
74003	15577	0.886956	1.27242e-165	0.522028	0.976239	chr6:42182766-42183266	GUCA1A
74004	15577	0.857204	1.96453e-142	0.58314	0.976239	chr6:42183702-42184202	GUCA1A
74005	15577	0.838848	1.31432e-130	0.46065	0.976239	chr6:42184458-42184958	GUCA1A
74006	15577	0.764914	9.36819e-95	0.854836	0.976239	chr6:42185719-42186219	GUCA1A
74007	15577	0.821876	6.25315e-121	0.397194	0.976239	chr6:42186451-42186951	GUCA1A
74008	15577	0.532691	1.2931e-36	0.313528	0.976239	chr6:42188229-42188729	GUCA1A
74009	15577	0.556516	1.5383e-40	0.891263	0.976239	chr6:42190822-42191322	GUCA1A
74010	15577	0.87723	2.21618e-157	0.688497	0.976239	chr6:42192395-42192895	GUCA1A
74011	15577	0.888632	4.0775e-167	0.665133	0.976239	chr6:42193368-42193868	GUCA1A
74012	15577	0.922083	3.18966e-203	0.707217	0.976239	chr6:42194099-42194599	GUCA1A
74013	15577	0.962777	2.73501e-279	0.989902	0.976239	chr6:42194694-42195194	GUCA1A
74014	15577	0.780399	4.42367e-101	0.28228	0.976239	chr6:42195502-42196002	GUCA1A
74015	15577	0.860068	1.99664e-144	0.902113	0.976239	chr6:42197598-42198098	GUCA1A
74017	15577	0.913381	1.8478e-192	0.964036	0.976239	chr6:42201982-42202482	GUCA1A
74018	15577	0.854803	8.6158e-141	0.637796	0.976239	chr6:42202516-42203016	GUCA1A
74020	15577	0.606666	6.18494e-50	0.524868	0.976239	chr6:42214677-42215177	GUCA1A
74028	15577	0.60124	7.75273e-49	0.894764	0.976239	chr6:42336343-42336843	GUCA1A
73962	15578	0.914084	2.74142e-193	0.794442	0.941016	chr6:41905646-41906146	GUCA1B
73966	15578	0.59649	6.82004e-48	0.7188	0.941016	chr6:41937442-41937942	GUCA1B
73970	15578	0.474048	3.4015e-28	0.908681	0.941016	chr6:41941618-41942118	GUCA1B
73978	15578	0.497059	2.64922e-31	0.850925	0.941016	chr6:42128648-42129148	GUCA1B
73983	15578	0.930823	2.27844e-215	0.961128	0.941016	chr6:42162359-42162859	GUCA1B
73984	15578	0.633651	9.95047e-56	0.692239	0.941016	chr6:42166375-42166875	GUCA1B
73985	15578	0.874439	3.81178e-155	0.737944	0.941016	chr6:42168587-42169087	GUCA1B
73986	15578	0.784784	5.72022e-103	0.33491	0.941016	chr6:42169314-42169814	GUCA1B
73987	15578	0.915943	1.6485e-195	0.909129	0.941016	chr6:42169865-42170365	GUCA1B
73990	15578	0.933928	4.466e-220	0.873763	0.941016	chr6:42172553-42173053	GUCA1B
73991	15578	0.957815	2.4329e-266	0.995506	0.941016	chr6:42173085-42173585	GUCA1B
73992	15578	0.871947	3.40895e-153	0.624747	0.941016	chr6:42173859-42174359	GUCA1B
73993	15578	0.965517	3.36639e-287	0.992024	0.941016	chr6:42174747-42175247	GUCA1B
73994	15578	0.876668	6.30922e-157	0.708784	0.941016	chr6:42175394-42175894	GUCA1B
73995	15578	0.871927	3.52759e-153	0.513772	0.941016	chr6:42176079-42176579	GUCA1B
73996	15578	0.633265	1.21574e-55	0.486618	0.941016	chr6:42177438-42177938	GUCA1B
73998	15578	0.767095	1.2908e-95	0.47952	0.941016	chr6:42178734-42179234	GUCA1B
73999	15578	0.84953	2.7122e-137	0.724871	0.941016	chr6:42179315-42179815	GUCA1B
74000	15578	0.818817	2.70166e-119	0.47911	0.941016	chr6:42180212-42180712	GUCA1B
74001	15578	0.910655	2.57398e-189	0.739864	0.941016	chr6:42180879-42181379	GUCA1B
74002	15578	0.907601	6.41406e-186	0.838647	0.941016	chr6:42181967-42182467	GUCA1B
74003	15578	0.880259	7.15191e-160	0.522028	0.941016	chr6:42182766-42183266	GUCA1B
74004	15578	0.855077	5.61978e-141	0.58314	0.941016	chr6:42183702-42184202	GUCA1B
74005	15578	0.831243	3.88604e-126	0.46065	0.941016	chr6:42184458-42184958	GUCA1B
74006	15578	0.771735	1.7673e-97	0.854836	0.941016	chr6:42185719-42186219	GUCA1B
74007	15578	0.813807	1.10421e-116	0.397194	0.941016	chr6:42186451-42186951	GUCA1B
74008	15578	0.526608	1.15835e-35	0.313528	0.941016	chr6:42188229-42188729	GUCA1B
74009	15578	0.580207	8.97918e-45	0.891263	0.941016	chr6:42190822-42191322	GUCA1B
74010	15578	0.867124	1.55811e-149	0.688497	0.941016	chr6:42192395-42192895	GUCA1B
74011	15578	0.878226	3.41658e-158	0.665133	0.941016	chr6:42193368-42193868	GUCA1B
74012	15578	0.916143	9.42371e-196	0.707217	0.941016	chr6:42194099-42194599	GUCA1B
74013	15578	0.95207	4.41655e-253	0.989902	0.941016	chr6:42194694-42195194	GUCA1B
74014	15578	0.763743	2.68903e-94	0.28228	0.941016	chr6:42195502-42196002	GUCA1B
74015	15578	0.848055	2.44398e-136	0.902113	0.941016	chr6:42197598-42198098	GUCA1B
74017	15578	0.904574	1.16357e-182	0.964036	0.941016	chr6:42201982-42202482	GUCA1B
74018	15578	0.850402	7.3191e-138	0.637796	0.941016	chr6:42202516-42203016	GUCA1B
74020	15578	0.607651	3.88609e-50	0.524868	0.941016	chr6:42214677-42215177	GUCA1B
74028	15578	0.583015	2.67679e-45	0.894764	0.941016	chr6:42336343-42336843	GUCA1B
74034	15580	0.46569	4.00397e-27	0.356548	0.938661	chr6:42441044-42441544	TRERF1
74035	15580	0.551865	9.52923e-40	0.668398	0.938661	chr6:42441550-42442050	TRERF1
74036	15580	0.472516	5.37266e-28	0.423654	0.938661	chr6:42450768-42451268	TRERF1
74037	15580	0.614735	1.31394e-51	0.897281	0.938661	chr6:42451473-42451973	TRERF1
74038	15580	0.630534	4.97477e-55	0.946748	0.938661	chr6:42452085-42452585	TRERF1
74039	15580	0.821249	1.3609e-120	0.996104	0.938661	chr6:42452788-42453288	TRERF1
74040	15580	0.631967	2.37929e-55	0.824808	0.938661	chr6:42453686-42454186	TRERF1
74043	15580	0.431532	4.78315e-23	0.366404	0.938661	chr6:42553974-42554474	TRERF1
74109	15580	0.590283	1.10614e-46	0.932296	0.938661	chr6:42746853-42747353	TRERF1
74037	15581	0.401202	8.42367e-20	0.897281	0.751191	chr6:42451473-42451973	UBR2
74038	15581	0.424902	2.61862e-22	0.946748	0.751191	chr6:42452085-42452585	UBR2
74048	15582	0.810241	7.1506e-115	0.386639	0.99843	chr6:42658880-42659380	PRPH2
74049	15582	0.632209	2.10021e-55	0.703769	0.99843	chr6:42661516-42662016	PRPH2
74051	15582	0.826081	3.12457e-123	0.387338	0.99843	chr6:42689522-42690022	PRPH2
74052	15582	0.865224	3.95655e-148	0.959879	0.99843	chr6:42690118-42690618	PRPH2
74053	15582	0.790552	1.61523e-105	0.489483	0.99843	chr6:42690670-42691170	PRPH2
74054	15582	0.851448	1.49975e-138	0.644267	0.99843	chr6:42691292-42691792	PRPH2
74055	15582	0.892924	4.67799e-171	0.701208	0.99843	chr6:42692057-42692557	PRPH2
74056	15582	0.88975	3.97145e-168	0.828651	0.99843	chr6:42692586-42693086	PRPH2
74057	15582	0.940784	2.50867e-231	0.989632	0.99843	chr6:42693441-42693941	PRPH2
74058	15582	0.889736	4.09197e-168	0.829553	0.99843	chr6:42694036-42694536	PRPH2
74059	15582	0.894632	1.13565e-172	0.999055	0.99843	chr6:42695108-42695608	PRPH2
74060	15582	0.910881	1.42271e-189	0.821895	0.99843	chr6:42695805-42696305	PRPH2
74061	15582	0.89449	1.54685e-172	0.691144	0.99843	chr6:42696454-42696954	PRPH2
74062	15582	0.864752	8.76959e-148	0.723815	0.99843	chr6:42697150-42697650	PRPH2
74063	15582	0.894198	2.92537e-172	0.820043	0.99843	chr6:42698087-42698587	PRPH2
74064	15582	0.855286	4.04574e-141	0.697071	0.99843	chr6:42698615-42699115	PRPH2
74065	15582	0.855776	1.87294e-141	0.678674	0.99843	chr6:42699393-42699893	PRPH2
74066	15582	0.87311	4.22955e-154	0.669888	0.99843	chr6:42700427-42700927	PRPH2
74067	15582	0.926752	1.59146e-209	0.879685	0.99843	chr6:42701294-42701794	PRPH2
74068	15582	0.897472	2.02893e-175	0.714002	0.99843	chr6:42701954-42702454	PRPH2
74069	15582	0.876992	3.44366e-157	0.726492	0.99843	chr6:42702680-42703180	PRPH2
74070	15582	0.820927	2.02969e-120	0.511805	0.99843	chr6:42703427-42703927	PRPH2
74071	15582	0.84679	1.58007e-135	0.909959	0.99843	chr6:42704323-42704823	PRPH2
74072	15582	0.886735	1.99297e-165	0.765301	0.99843	chr6:42704946-42705446	PRPH2
74073	15582	0.798708	2.87787e-109	0.501924	0.99843	chr6:42705771-42706271	PRPH2
74074	15582	0.790838	1.20206e-105	0.337808	0.99843	chr6:42706303-42706803	PRPH2
74075	15582	0.890613	6.51191e-169	0.795257	0.99843	chr6:42706947-42707447	PRPH2
74076	15582	0.913141	3.52475e-192	0.836203	0.99843	chr6:42707543-42708043	PRPH2
74077	15582	0.914668	5.55528e-194	0.844521	0.99843	chr6:42708045-42708545	PRPH2
74078	15582	0.880476	4.72072e-160	0.724934	0.99843	chr6:42709425-42709925	PRPH2
74079	15582	0.796511	3.05776e-108	0.998626	0.99843	chr6:42710312-42710812	PRPH2
74080	15582	0.927589	1.09068e-210	0.941728	0.99843	chr6:42710903-42711403	PRPH2
74081	15582	0.885597	1.99525e-164	0.789133	0.99843	chr6:42711545-42712045	PRPH2
74082	15582	0.785095	4.18916e-103	0.352381	0.99843	chr6:42712323-42712823	PRPH2
74083	15582	0.895172	3.45543e-173	0.760421	0.99843	chr6:42713395-42713895	PRPH2
74084	15582	0.897016	5.65106e-175	0.720261	0.99843	chr6:42714340-42714840	PRPH2
74085	15582	0.871866	3.93029e-153	0.603582	0.99843	chr6:42715092-42715592	PRPH2
74086	15582	0.897781	1.00661e-175	0.810259	0.99843	chr6:42715680-42716180	PRPH2
74087	15582	0.894709	9.61466e-173	0.713476	0.99843	chr6:42716288-42716788	PRPH2
74088	15582	0.864717	9.2836e-148	0.40221	0.99843	chr6:42716792-42717292	PRPH2
74089	15582	0.90528	2.08148e-183	0.824403	0.99843	chr6:42717564-42718064	PRPH2
74090	15582	0.886413	3.8256e-165	0.750429	0.99843	chr6:42718083-42718583	PRPH2
74091	15582	0.880292	6.72516e-160	0.71026	0.99843	chr6:42718603-42719103	PRPH2
74092	15582	0.880007	1.15756e-159	0.583034	0.99843	chr6:42719621-42720121	PRPH2
74093	15582	0.931142	7.62093e-216	0.99011	0.99843	chr6:42720243-42720743	PRPH2
74094	15582	0.836576	3.01821e-129	0.522756	0.99843	chr6:42720982-42721482	PRPH2
74095	15582	0.943985	5.31507e-237	0.96052	0.99843	chr6:42721859-42722359	PRPH2
74096	15582	0.959658	5.52476e-271	0.998987	0.99843	chr6:42722392-42722892	PRPH2
74097	15582	0.893679	9.05111e-172	0.678742	0.99843	chr6:42723167-42723667	PRPH2
74099	15582	0.793023	1.23285e-106	0.554072	0.99843	chr6:42725735-42726235	PRPH2
74100	15582	0.844914	2.42887e-134	0.949742	0.99843	chr6:42726493-42726993	PRPH2
74102	15582	0.460958	1.56838e-26	0.251895	0.99843	chr6:42727865-42728365	PRPH2
74108	15582	0.404563	3.82038e-20	0.935599	0.99843	chr6:42745977-42746477	PRPH2
74119	15582	0.720761	4.05871e-79	0.93462	0.99843	chr6:42783229-42783729	PRPH2
74121	15582	0.65447	1.31185e-60	0.583931	0.99843	chr6:42785059-42785559	PRPH2
74125	15582	0.664428	4.40215e-63	0.573284	0.99843	chr6:42842028-42842528	PRPH2
74128	15582	0.703035	1.16155e-73	0.547084	0.99843	chr6:42860415-42860915	PRPH2
74131	15582	0.448049	5.8379e-25	0.500005	0.99843	chr6:42879023-42879523	PRPH2
74132	15582	0.44166	3.30548e-24	0.862677	0.99843	chr6:42879638-42880138	PRPH2
74145	15582	0.512138	1.78929e-33	0.73493	0.99843	chr6:42960416-42960916	PRPH2
74149	15582	0.5699	6.8934e-43	0.947587	0.99843	chr6:42984246-42984746	PRPH2
74126	15583	0.405458	3.09082e-20	0.524709	0.799184	chr6:42844464-42844964	BICRAL
74109	15585	0.456772	5.15241e-26	0.932296	0.625164	chr6:42746853-42747353	RPL7L1
74115	15585	0.569365	8.59895e-43	0.925766	0.625164	chr6:42778048-42778548	RPL7L1
74116	15585	0.405768	2.87179e-20	0.39514	0.625164	chr6:42778935-42779435	RPL7L1
74138	15585	0.589861	1.33377e-46	0.595717	0.625164	chr6:42911385-42911885	RPL7L1
74162	15585	0.487771	5.09046e-30	0.629444	0.625164	chr6:43075353-43075853	RPL7L1
74163	15585	0.634284	7.16279e-56	0.988287	0.625164	chr6:43075952-43076452	RPL7L1
74164	15585	0.563264	1.03905e-41	0.771946	0.625164	chr6:43076927-43077427	RPL7L1
74168	15585	0.450651	2.85087e-25	0.440084	0.625164	chr6:43093395-43093895	RPL7L1
74178	15585	0.426716	1.6504e-22	0.250164	0.625164	chr6:43129731-43130231	RPL7L1
74179	15585	0.452303	1.80313e-25	0.95484	0.625164	chr6:43143373-43143873	RPL7L1
74170	15588	0.431039	5.43572e-23	0.966075	0.4356	chr6:43113611-43114111	CNPY3
74111	15590	0.478144	9.90236e-29	0.511221	0.571832	chr6:42756753-42757253	PEX6
74114	15590	0.470163	1.08007e-27	0.268812	0.571832	chr6:42777409-42777909	PEX6
74115	15590	0.560879	2.71251e-41	0.925766	0.571832	chr6:42778048-42778548	PEX6
74116	15590	0.442528	2.61771e-24	0.39514	0.571832	chr6:42778935-42779435	PEX6
74138	15590	0.432796	3.44451e-23	0.595717	0.571832	chr6:42911385-42911885	PEX6
74162	15590	0.442843	2.40439e-24	0.629444	0.571832	chr6:43075353-43075853	PEX6
74163	15590	0.603228	3.0865e-49	0.988287	0.571832	chr6:43075952-43076452	PEX6
74164	15590	0.408666	1.43737e-20	0.771946	0.571832	chr6:43076927-43077427	PEX6
74166	15590	0.520331	1.06223e-34	0.540898	0.571832	chr6:43089472-43089972	PEX6
74167	15590	0.407665	1.82681e-20	0.392777	0.571832	chr6:43090008-43090508	PEX6
74168	15590	0.504474	2.3411e-32	0.440084	0.571832	chr6:43093395-43093895	PEX6
74192	15590	0.40506	3.3963e-20	0.876251	0.571832	chr6:43246742-43247242	PEX6
74197	15590	0.509606	4.21608e-33	0.707964	0.571832	chr6:43270161-43270661	PEX6
74162	15591	0.406401	2.47014e-20	0.629444	0.483697	chr6:43075353-43075853	PPP2R5D
74164	15591	0.463734	7.05746e-27	0.771946	0.483697	chr6:43076927-43077427	PPP2R5D
74115	15593	0.455312	7.77438e-26	0.925766	0.301146	chr6:42778048-42778548	MEA1
74138	15593	0.422547	4.74548e-22	0.595717	0.301146	chr6:42911385-42911885	MEA1
74170	15595	0.560752	2.85407e-41	0.966075	0.587586	chr6:43113611-43114111	KLC4
74173	15595	0.528417	6.06381e-36	0.538882	0.587586	chr6:43116153-43116653	KLC4
74191	15595	0.572431	2.40824e-43	0.898598	0.587586	chr6:43243193-43243693	KLC4
74115	15597	0.467414	2.42249e-27	0.925766	0.379076	chr6:42778048-42778548	MRPL2
74138	15598	0.505398	1.72306e-32	0.595717	0.868425	chr6:42911385-42911885	PTK7
74161	15598	0.410171	1.00072e-20	0.266791	0.868425	chr6:43069976-43070476	PTK7
74162	15598	0.518396	2.08454e-34	0.629444	0.868425	chr6:43075353-43075853	PTK7
74163	15598	0.71138	3.53362e-76	0.988287	0.868425	chr6:43075952-43076452	PTK7
74164	15598	0.657771	2.03419e-61	0.771946	0.868425	chr6:43076927-43077427	PTK7
74170	15598	0.518528	1.99163e-34	0.966075	0.868425	chr6:43113611-43114111	PTK7
74173	15598	0.43744	1.01732e-23	0.538882	0.868425	chr6:43116153-43116653	PTK7
74177	15598	0.420183	8.57961e-22	0.817974	0.868425	chr6:43123371-43123871	PTK7
74178	15598	0.409498	1.17668e-20	0.250164	0.868425	chr6:43129731-43130231	PTK7
74179	15598	0.598919	2.2533e-48	0.95484	0.868425	chr6:43143373-43143873	PTK7
74158	15599	0.411348	7.53033e-21	0.852994	0.482755	chr6:43053696-43054196	SRF
74169	15599	0.586942	4.83217e-46	0.571172	0.482755	chr6:43096581-43097081	SRF
74175	15599	0.488496	4.05365e-30	0.370923	0.482755	chr6:43120924-43121424	SRF
74164	15601	0.444573	1.50626e-24	0.771946	0.290051	chr6:43076927-43077427	DNPH1
74170	15602	0.608571	2.51529e-50	0.966075	0.668289	chr6:43113611-43114111	TTBK1
74173	15602	0.601157	8.05442e-49	0.538882	0.668289	chr6:43116153-43116653	TTBK1
74191	15602	0.857875	6.77315e-143	0.898598	0.668289	chr6:43243193-43243693	TTBK1
74206	15602	0.435695	1.61184e-23	0.459001	0.668289	chr6:43389872-43390372	TTBK1
74214	15602	0.547932	4.34838e-39	0.69968	0.668289	chr6:43455000-43455500	TTBK1
74215	15602	0.559744	4.27275e-41	0.729886	0.668289	chr6:43455619-43456119	TTBK1
74220	15602	0.612431	3.98827e-51	0.904143	0.668289	chr6:43489581-43490081	TTBK1
74221	15602	0.465452	4.29153e-27	0.61381	0.668289	chr6:43492235-43492735	TTBK1
74173	15605	0.440669	4.30991e-24	0.538882	0.640446	chr6:43116153-43116653	ZNF318
74191	15605	0.506639	1.1401e-32	0.898598	0.640446	chr6:43243193-43243693	ZNF318
74211	15605	0.5244	2.53996e-35	0.342004	0.640446	chr6:43451272-43451772	ZNF318
74213	15605	0.463561	7.41846e-27	0.798555	0.640446	chr6:43454459-43454959	ZNF318
74214	15605	0.463734	7.05837e-27	0.69968	0.640446	chr6:43455000-43455500	ZNF318
74223	15605	0.486471	7.64162e-30	0.383711	0.640446	chr6:43496586-43497086	ZNF318
74260	15608	0.432576	3.6473e-23	0.800899	0.543675	chr6:43740436-43740936	TJAP1
74201	15609	0.590509	1.00035e-46	0.461827	0.780081	chr6:43285362-43285862	POLR1C
74239	15609	0.402278	6.54686e-20	0.924604	0.780081	chr6:43629834-43630334	POLR1C
74243	15609	0.749293	7.54948e-89	0.98509	0.780081	chr6:43645261-43645761	POLR1C
74255	15609	0.505397	1.72394e-32	0.961658	0.780081	chr6:43702697-43703197	POLR1C
74260	15609	0.409811	1.09159e-20	0.800899	0.780081	chr6:43740436-43740936	POLR1C
74260	15611	0.505605	1.60871e-32	0.800899	0.472811	chr6:43740436-43740936	YIPF3
74201	15612	0.497134	2.58538e-31	0.461827	0.738473	chr6:43285362-43285862	XPO5
74239	15612	0.430737	5.87734e-23	0.924604	0.738473	chr6:43629834-43630334	XPO5
74243	15612	0.730053	3.77513e-82	0.98509	0.738473	chr6:43645261-43645761	XPO5
74248	15613	0.400395	1.01695e-19	0.456633	0.621134	chr6:43680247-43680747	POLH
74251	15613	0.448121	5.72373e-25	0.842283	0.621134	chr6:43697378-43697878	POLH
74232	15614	0.476418	1.66877e-28	0.951614	0.648715	chr6:43575856-43576356	GTPBP2
74241	15614	0.438107	8.5264e-24	0.989097	0.648715	chr6:43634811-43635311	GTPBP2
74242	15614	0.446313	9.38185e-25	0.831342	0.648715	chr6:43635572-43636072	GTPBP2
74248	15614	0.585947	7.47249e-46	0.456633	0.648715	chr6:43680247-43680747	GTPBP2
74251	15614	0.623743	1.55691e-53	0.842283	0.648715	chr6:43697378-43697878	GTPBP2
74262	15614	0.470046	1.11788e-27	0.590036	0.648715	chr6:43766106-43766606	GTPBP2
74214	15616	0.47111	8.15849e-28	0.69968	0.822892	chr6:43455000-43455500	RSPH9
74239	15616	0.511487	2.23154e-33	0.924604	0.822892	chr6:43629834-43630334	RSPH9
74243	15616	0.721702	2.02661e-79	0.98509	0.822892	chr6:43645261-43645761	RSPH9
74255	15616	0.456412	5.7036e-26	0.961658	0.822892	chr6:43702697-43703197	RSPH9
74218	15617	0.436509	1.3006e-23	0.477229	0.373005	chr6:43475480-43475980	MRPS18A
74250	15617	0.500735	8.01593e-32	0.848798	0.373005	chr6:43695340-43695840	MRPS18A
74236	15618	0.656394	4.43883e-61	0.533259	0.908882	chr6:43627155-43627655	VEGFA
74246	15618	0.486314	8.02527e-30	0.417549	0.908882	chr6:43668985-43669485	VEGFA
74263	15618	0.773197	4.46335e-98	0.813355	0.908882	chr6:43768858-43769358	VEGFA
74264	15618	0.409943	1.05719e-20	0.964778	0.908882	chr6:43769897-43770397	VEGFA
74270	15618	0.42522	2.41571e-22	0.467411	0.908882	chr6:43773996-43774496	VEGFA
74272	15618	0.561382	2.21711e-41	0.498148	0.908882	chr6:43776191-43776691	VEGFA
74274	15618	0.603507	2.71125e-49	0.327199	0.908882	chr6:43778064-43778564	VEGFA
74276	15618	0.636989	1.74071e-56	0.426195	0.908882	chr6:43779838-43780338	VEGFA
74277	15618	0.668094	5.09818e-64	0.409563	0.908882	chr6:43781086-43781586	VEGFA
74281	15618	0.718424	2.24763e-78	0.425149	0.908882	chr6:43784200-43784700	VEGFA
74282	15618	0.686604	5.87448e-69	0.442827	0.908882	chr6:43784974-43785474	VEGFA
74284	15618	0.75637	1.80807e-91	0.631696	0.908882	chr6:43786815-43787315	VEGFA
74285	15618	0.640493	2.72974e-57	0.331554	0.908882	chr6:43787622-43788122	VEGFA
74302	15618	0.797922	6.72981e-109	0.77565	0.908882	chr6:43900974-43901474	VEGFA
74307	15618	0.421187	6.67673e-22	0.984135	0.908882	chr6:43926589-43927089	VEGFA
74311	15618	0.672002	4.95131e-65	0.841546	0.908882	chr6:43954394-43954894	VEGFA
74315	15618	0.587906	3.16411e-46	0.574118	0.908882	chr6:43993788-43994288	VEGFA
74316	15618	0.70834	2.9882e-75	0.87196	0.908882	chr6:44000283-44000783	VEGFA
74319	15618	0.441778	3.20312e-24	0.964007	0.908882	chr6:44002719-44003219	VEGFA
74322	15618	0.761023	3.05376e-93	0.431476	0.908882	chr6:44009923-44010423	VEGFA
74323	15618	0.527763	7.66592e-36	0.737332	0.908882	chr6:44010746-44011246	VEGFA
74327	15621	0.459913	2.11418e-26	0.994811	0.786623	chr6:44080504-44081004	TMEM63B
74328	15621	0.461262	1.43808e-26	0.715183	0.786623	chr6:44081065-44081565	TMEM63B
74329	15621	0.414009	3.9424e-21	0.255435	0.786623	chr6:44081791-44082291	TMEM63B
74330	15621	0.451535	2.23206e-25	0.851224	0.786623	chr6:44082883-44083383	TMEM63B
74333	15621	0.48112	3.99416e-29	0.785135	0.786623	chr6:44096638-44097138	TMEM63B
74334	15621	0.506756	1.09646e-32	0.913026	0.786623	chr6:44097686-44098186	TMEM63B
74335	15621	0.445327	1.22733e-24	0.591951	0.786623	chr6:44100007-44100507	TMEM63B
74358	15621	0.46705	2.69395e-27	0.256968	0.786623	chr6:44225997-44226497	TMEM63B
74359	15621	0.644781	2.73337e-58	0.813986	0.786623	chr6:44226751-44227251	TMEM63B
74360	15621	0.429408	8.28364e-23	0.345702	0.786623	chr6:44227391-44227891	TMEM63B
74370	15621	0.633052	1.35798e-55	0.968704	0.786623	chr6:44246215-44246715	TMEM63B
74371	15621	0.638409	8.23853e-57	0.967358	0.786623	chr6:44246794-44247294	TMEM63B
74372	15621	0.502513	4.47395e-32	0.917858	0.786623	chr6:44247605-44248105	TMEM63B
74391	15621	0.493851	7.42391e-31	0.704719	0.786623	chr6:44320145-44320645	TMEM63B
74327	15623	0.456988	4.84863e-26	0.994811	0.423457	chr6:44080504-44081004	SLC29A1
74328	15623	0.484094	1.59852e-29	0.715183	0.423457	chr6:44081065-44081565	SLC29A1
74329	15623	0.429001	9.19562e-23	0.255435	0.423457	chr6:44081791-44082291	SLC29A1
74333	15623	0.419609	9.89947e-22	0.785135	0.423457	chr6:44096638-44097138	SLC29A1
74334	15623	0.510975	2.65456e-33	0.913026	0.423457	chr6:44097686-44098186	SLC29A1
74335	15623	0.538776	1.37875e-37	0.591951	0.423457	chr6:44100007-44100507	SLC29A1
74339	15623	0.402832	5.74748e-20	0.303141	0.423457	chr6:44125015-44125515	SLC29A1
74358	15623	0.444413	1.57284e-24	0.256968	0.423457	chr6:44225997-44226497	SLC29A1
74359	15623	0.697265	5.66253e-72	0.813986	0.423457	chr6:44226751-44227251	SLC29A1
74360	15623	0.494769	5.53492e-31	0.345702	0.423457	chr6:44227391-44227891	SLC29A1
74370	15623	0.479501	6.55494e-29	0.968704	0.423457	chr6:44246215-44246715	SLC29A1
74371	15623	0.481426	3.63759e-29	0.967358	0.423457	chr6:44246794-44247294	SLC29A1
74391	15623	0.54116	5.66423e-38	0.704719	0.423457	chr6:44320145-44320645	SLC29A1
74334	15624	0.40873	1.41549e-20	0.913026	0.816978	chr6:44097686-44098186	HSP90AB1
74335	15624	0.423806	3.45573e-22	0.591951	0.816978	chr6:44100007-44100507	HSP90AB1
74359	15624	0.442444	2.67718e-24	0.813986	0.816978	chr6:44226751-44227251	HSP90AB1
74314	15625	0.487862	4.94731e-30	0.770012	0.402418	chr6:43990558-43991058	SLC35B2
74347	15625	0.48009	5.47266e-29	0.884734	0.402418	chr6:44172665-44173165	SLC35B2
74352	15625	0.457965	3.67662e-26	0.496263	0.402418	chr6:44216578-44217078	SLC35B2
74354	15625	0.530957	2.42741e-36	0.895049	0.402418	chr6:44219319-44219819	SLC35B2
74374	15625	0.478214	9.69525e-29	0.923177	0.402418	chr6:44256801-44257301	SLC35B2
74384	15625	0.505783	1.51645e-32	0.835913	0.402418	chr6:44276065-44276565	SLC35B2
74387	15625	0.475066	2.50736e-28	0.798425	0.402418	chr6:44297493-44297993	SLC35B2
74396	15625	0.438163	8.3991e-24	0.690971	0.402418	chr6:44342341-44342841	SLC35B2
74401	15625	0.411059	8.07652e-21	0.783293	0.402418	chr6:44387764-44388264	SLC35B2
74402	15625	0.440122	4.98739e-24	0.993239	0.402418	chr6:44390299-44390799	SLC35B2
74378	15628	0.500145	9.71858e-32	0.815944	0.274664	chr6:44267986-44268486	TCTE1
74380	15628	0.418337	1.35769e-21	0.744536	0.274664	chr6:44270000-44270500	TCTE1
74382	15628	0.498814	1.50001e-31	0.49308	0.274664	chr6:44271612-44272112	TCTE1
74402	15629	0.444697	1.45639e-24	0.993239	0.41948	chr6:44390299-44390799	AARS2
74336	15630	0.41205	6.35229e-21	0.574176	0.631392	chr6:44102495-44102995	CDC5L
74351	15630	0.564586	6.08093e-42	0.744358	0.631392	chr6:44206818-44207318	CDC5L
74352	15630	0.406693	2.3044e-20	0.496263	0.631392	chr6:44216578-44217078	CDC5L
74354	15630	0.432338	3.88003e-23	0.895049	0.631392	chr6:44219319-44219819	CDC5L
74396	15630	0.423288	3.93867e-22	0.690971	0.631392	chr6:44342341-44342841	CDC5L
74402	15630	0.53155	1.9584e-36	0.993239	0.631392	chr6:44390299-44390799	CDC5L
74403	15630	0.619616	1.20883e-52	0.730248	0.631392	chr6:44397727-44398227	CDC5L
74414	15630	0.492068	1.31095e-30	0.39473	0.631392	chr6:44663048-44663548	CDC5L
74417	15630	0.453887	1.15871e-25	0.505391	0.631392	chr6:44681657-44682157	CDC5L
74444	15633	0.572974	1.91916e-43	0.721259	0.842152	chr6:45808268-45808768	CLIC5
74462	15633	0.929651	1.21579e-213	0.733566	0.842152	chr6:46050220-46050720	CLIC5
74466	15633	0.446817	8.17847e-25	0.569088	0.842152	chr6:46098655-46099155	CLIC5
74473	15633	0.964479	3.98223e-284	0.507286	0.842152	chr6:46217551-46218051	CLIC5
74482	15633	0.867334	1.0869e-149	0.264843	0.842152	chr6:46323269-46323769	CLIC5
74483	15633	0.608959	2.09163e-50	0.946878	0.842152	chr6:46325461-46325961	CLIC5
74485	15633	0.546378	7.87883e-39	0.370812	0.842152	chr6:46378477-46378977	CLIC5
74486	15633	0.892799	6.12773e-171	0.69696	0.842152	chr6:46379113-46379613	CLIC5
74466	15634	0.436672	1.24605e-23	0.569088	0.353588	chr6:46098655-46099155	ENPP4
74470	15634	0.482263	2.81356e-29	0.980402	0.353588	chr6:46170838-46171338	ENPP4
74473	15634	0.43406	2.47579e-23	0.507286	0.353588	chr6:46217551-46218051	ENPP4
74482	15634	0.473476	4.03525e-28	0.264843	0.353588	chr6:46323269-46323769	ENPP4
74483	15634	0.515238	6.20781e-34	0.946878	0.353588	chr6:46325461-46325961	ENPP4
74486	15634	0.451618	2.18089e-25	0.69696	0.353588	chr6:46379113-46379613	ENPP4
74462	15635	0.402702	5.92599e-20	0.733566	0.314911	chr6:46050220-46050720	ENPP5
74470	15635	0.438929	6.85418e-24	0.980402	0.314911	chr6:46170838-46171338	ENPP5
74473	15635	0.440273	4.79038e-24	0.507286	0.314911	chr6:46217551-46218051	ENPP5
74482	15635	0.468877	1.57742e-27	0.264843	0.314911	chr6:46323269-46323769	ENPP5
74483	15635	0.443948	1.78418e-24	0.946878	0.314911	chr6:46325461-46325961	ENPP5
74485	15635	0.420679	7.58e-22	0.370812	0.314911	chr6:46378477-46378977	ENPP5
74486	15635	0.493899	7.30989e-31	0.69696	0.314911	chr6:46379113-46379613	ENPP5
74489	15635	0.529794	3.69453e-36	0.397368	0.314911	chr6:46410275-46410775	ENPP5
74473	15636	0.761095	2.86567e-93	0.507286	0.936777	chr6:46217551-46218051	RCAN2
74477	15636	0.455576	7.21848e-26	0.463611	0.936777	chr6:46263624-46264124	RCAN2
74482	15636	0.743281	1.0834e-86	0.264843	0.936777	chr6:46323269-46323769	RCAN2
74483	15636	0.667968	5.4954e-64	0.946878	0.936777	chr6:46325461-46325961	RCAN2
74486	15636	0.704002	5.99389e-74	0.69696	0.936777	chr6:46379113-46379613	RCAN2
74489	15636	0.496081	3.63158e-31	0.397368	0.936777	chr6:46410275-46410775	RCAN2
74499	15636	0.615889	7.50775e-52	0.892686	0.936777	chr6:46491240-46491740	RCAN2
74500	15636	0.516968	3.4203e-34	0.793878	0.936777	chr6:46491741-46492241	RCAN2
74501	15636	0.4342	2.38668e-23	0.300981	0.936777	chr6:46549104-46549604	RCAN2
74485	15637	0.437812	9.21968e-24	0.370812	0.768514	chr6:46378477-46378977	CYP39A1
74487	15637	0.626168	4.59823e-54	0.561841	0.768514	chr6:46393866-46394366	CYP39A1
74510	15637	0.493259	8.97041e-31	0.807501	0.768514	chr6:46735173-46735673	CYP39A1
74505	15638	0.460116	1.99545e-26	0.920553	0.8074	chr6:46653187-46653687	SLC25A27
74496	15639	0.40097	8.8929e-20	0.384946	0.416654	chr6:46469627-46470127	TDRD6
74505	15639	0.459575	2.3269e-26	0.920553	0.416654	chr6:46653187-46653687	TDRD6
74511	15639	0.413826	4.12283e-21	0.64705	0.416654	chr6:46756935-46757435	TDRD6
74501	15640	0.470115	1.09535e-27	0.300981	0.278537	chr6:46549104-46549604	PLA2G7
74510	15640	0.41876	1.22234e-21	0.807501	0.278537	chr6:46735173-46735673	PLA2G7
74535	15644	0.743768	7.28528e-87	0.854696	0.652483	chr6:47308690-47309190	TNFRSF21
74536	15644	0.598448	2.79462e-48	0.975035	0.652483	chr6:47309738-47310238	TNFRSF21
74533	15645	0.677163	2.1499e-66	0.983841	0.790862	chr6:47258907-47259407	CD2AP
74535	15645	0.407673	1.8236e-20	0.854696	0.790862	chr6:47308690-47309190	CD2AP
74536	15645	0.443841	1.83633e-24	0.975035	0.790862	chr6:47309738-47310238	CD2AP
74545	15645	0.439319	6.1783e-24	0.270702	0.790862	chr6:47631299-47631799	CD2AP
74547	15645	0.57394	1.27995e-43	0.801502	0.790862	chr6:47669488-47669988	CD2AP
74548	15645	0.572198	2.65401e-43	0.50476	0.790862	chr6:47670199-47670699	CD2AP
74550	15648	0.534144	7.61198e-37	0.606832	0.936934	chr6:47787990-47788490	PTCHD4
74551	15648	0.494516	5.99967e-31	0.511978	0.936934	chr6:47809832-47810332	PTCHD4
74562	15648	0.556549	1.5183e-40	0.728946	0.936934	chr6:48068428-48068928	PTCHD4
74563	15648	0.603348	2.91884e-49	0.643862	0.936934	chr6:48069320-48069820	PTCHD4
74565	15648	0.636415	2.35404e-56	0.486734	0.936934	chr6:48092783-48093283	PTCHD4
74591	15650	0.598612	2.59278e-48	0.743191	0.606479	chr6:49363640-49364140	CENPQ
74592	15650	0.659596	7.1838e-62	0.797306	0.606479	chr6:49406460-49406960	CENPQ
74618	15656	0.551911	9.35757e-40	0.25286	0.818548	chr6:50451941-50452441	TFAP2D
74619	15656	0.846257	3.44319e-135	0.459845	0.818548	chr6:50464238-50464738	TFAP2D
74620	15656	0.66405	5.48619e-63	0.75488	0.818548	chr6:50543652-50544152	TFAP2D
74622	15656	0.703176	1.05487e-73	0.716413	0.818548	chr6:50561837-50562337	TFAP2D
74625	15656	0.782885	3.80365e-102	0.962898	0.818548	chr6:50591164-50591664	TFAP2D
74627	15656	0.523472	3.52488e-35	0.669039	0.818548	chr6:50699237-50699737	TFAP2D
74628	15656	0.487627	5.32481e-30	0.550701	0.818548	chr6:50707625-50708125	TFAP2D
74629	15656	0.671964	5.06484e-65	0.676784	0.818548	chr6:50714657-50715157	TFAP2D
74630	15656	0.730421	2.84846e-82	0.62099	0.818548	chr6:50715410-50715910	TFAP2D
74659	15656	0.677921	1.3498e-66	0.589916	0.818548	chr6:50958127-50958627	TFAP2D
74631	15657	0.647506	6.20954e-59	0.447105	0.969121	chr6:50722025-50722525	TFAP2B
74636	15657	0.919353	1.0042e-199	0.958837	0.969121	chr6:50818603-50819103	TFAP2B
74638	15657	0.536533	3.16388e-37	0.527858	0.969121	chr6:50820171-50820671	TFAP2B
74639	15657	0.628989	1.0967e-54	0.751099	0.969121	chr6:50821486-50821986	TFAP2B
74640	15657	0.418613	1.26787e-21	0.664526	0.969121	chr6:50822060-50822560	TFAP2B
74641	15657	0.446223	9.6149e-25	0.296038	0.969121	chr6:50823297-50823797	TFAP2B
74642	15657	0.627297	2.5955e-54	0.342877	0.969121	chr6:50824389-50824889	TFAP2B
74643	15657	0.611798	5.40642e-51	0.372013	0.969121	chr6:50825521-50826021	TFAP2B
74645	15657	0.409078	1.30195e-20	0.672289	0.969121	chr6:50829942-50830442	TFAP2B
74650	15657	0.654941	1.00632e-60	0.270504	0.969121	chr6:50841931-50842431	TFAP2B
74651	15657	0.907445	9.48061e-186	0.932816	0.969121	chr6:50842740-50843240	TFAP2B
74652	15657	0.525353	1.8111e-35	0.597419	0.969121	chr6:50843821-50844321	TFAP2B
74653	15657	0.664005	5.63332e-63	0.703837	0.969121	chr6:50845466-50845966	TFAP2B
74654	15657	0.573496	1.5424e-43	0.499942	0.969121	chr6:50849672-50850172	TFAP2B
74655	15657	0.727893	1.96413e-81	0.893602	0.969121	chr6:50850342-50850842	TFAP2B
74656	15657	0.487692	5.21731e-30	0.866453	0.969121	chr6:50850957-50851457	TFAP2B
74657	15657	0.706268	1.26159e-74	0.621998	0.969121	chr6:50889866-50890366	TFAP2B
74663	15657	0.500203	9.53779e-32	0.424729	0.969121	chr6:51015269-51015769	TFAP2B
74697	15658	0.804359	5.75345e-112	0.545368	0.897681	chr6:51860272-51860772	PKHD1
74699	15658	0.802853	3.07095e-111	0.771338	0.897681	chr6:51910951-51911451	PKHD1
74700	15658	0.778971	1.78042e-100	0.567622	0.897681	chr6:51911569-51912069	PKHD1
74710	15661	0.788086	2.03378e-104	0.922931	0.781965	chr6:52035118-52035618	MCM3
74715	15661	0.592047	5.04242e-47	0.924903	0.781965	chr6:52078048-52078548	MCM3
74721	15661	0.535488	4.64624e-37	0.698576	0.781965	chr6:52284018-52284518	MCM3
74724	15661	0.732664	5.02631e-83	0.76981	0.781965	chr6:52312412-52312912	MCM3
74729	15661	0.450225	3.2068e-25	0.954806	0.781965	chr6:52361841-52362341	MCM3
74754	15661	0.607098	5.04574e-50	0.449752	0.781965	chr6:52573232-52573732	MCM3
74736	15662	0.423011	4.22283e-22	0.929238	0.829016	chr6:52419947-52420447	EFHC1
74739	15662	0.625941	5.15683e-54	0.878711	0.829016	chr6:52457032-52457532	EFHC1
74740	15662	0.561344	2.25079e-41	0.657485	0.829016	chr6:52471026-52471526	EFHC1
74742	15662	0.454311	1.02969e-25	0.883075	0.829016	chr6:52498949-52499449	EFHC1
74752	15662	0.569551	7.96203e-43	0.646717	0.829016	chr6:52552865-52553365	EFHC1
74755	15662	0.442383	2.72117e-24	0.935348	0.829016	chr6:52576880-52577380	EFHC1
74758	15662	0.664038	5.52359e-63	0.988031	0.829016	chr6:52595170-52595670	EFHC1
74761	15662	0.486079	8.63347e-30	0.402431	0.829016	chr6:52633048-52633548	EFHC1
74763	15662	0.4074	1.94653e-20	0.641258	0.829016	chr6:52641795-52642295	EFHC1
74739	15663	0.464916	5.01385e-27	0.878711	0.613859	chr6:52457032-52457532	TRAM2
74740	15663	0.437543	9.90046e-24	0.657485	0.613859	chr6:52471026-52471526	TRAM2
74755	15663	0.538799	1.36747e-37	0.935348	0.613859	chr6:52576880-52577380	TRAM2
74767	15663	0.426818	1.60817e-22	0.946401	0.613859	chr6:52664060-52664560	TRAM2
74737	15665	0.43631	1.37099e-23	0.678428	0.525253	chr6:52420697-52421197	TMEM14A
74806	15667	0.423979	3.30749e-22	0.29652	0.750092	chr6:53273348-53273848	GSTA4
74776	15668	0.457589	4.08955e-26	0.877225	0.749307	chr6:52955845-52956345	ICK
74787	15668	0.676341	3.55706e-66	0.822237	0.749307	chr6:53029701-53030201	ICK
74812	15671	0.6356	3.60549e-56	0.652248	0.943686	chr6:53300861-53301361	ELOVL5
74817	15671	0.429034	9.11956e-23	0.576659	0.943686	chr6:53322547-53323047	ELOVL5
74823	15671	0.485819	9.361e-30	0.936308	0.943686	chr6:53348791-53349291	ELOVL5
74828	15671	0.43439	2.27021e-23	0.524526	0.943686	chr6:53391027-53391527	ELOVL5
74833	15671	0.597578	4.15681e-48	0.58695	0.943686	chr6:53432809-53433309	ELOVL5
74835	15671	0.596259	7.57105e-48	0.426012	0.943686	chr6:53437469-53437969	ELOVL5
74836	15671	0.803418	1.64254e-111	0.397175	0.943686	chr6:53439510-53440010	ELOVL5
74840	15672	0.499018	1.40352e-31	0.453894	0.67054	chr6:53530304-53530804	GCLC
74842	15672	0.414409	3.57495e-21	0.887222	0.67054	chr6:53544902-53545402	GCLC
74840	15674	0.400672	9.53272e-20	0.453894	0.895012	chr6:53530304-53530804	LRRC1
74849	15674	0.427722	1.27672e-22	0.40872	0.895012	chr6:53699021-53699521	LRRC1
74859	15674	0.543081	2.74933e-38	0.770784	0.895012	chr6:53793974-53794474	LRRC1
74861	15674	0.453387	1.3327e-25	0.613241	0.895012	chr6:53795850-53796350	LRRC1
74862	15674	0.575383	6.97958e-44	0.280192	0.895012	chr6:53796469-53796969	LRRC1
74864	15674	0.51976	1.29656e-34	0.698301	0.895012	chr6:53811123-53811623	LRRC1
74869	15674	0.593434	2.70867e-47	0.741011	0.895012	chr6:53838002-53838502	LRRC1
74874	15674	0.731378	1.3619e-82	0.377086	0.895012	chr6:53862643-53863143	LRRC1
74876	15674	0.68879	1.44876e-69	0.831009	0.895012	chr6:53895479-53895979	LRRC1
74881	15674	0.464651	5.41465e-27	0.65356	0.895012	chr6:53956011-53956511	LRRC1
74884	15674	0.4307	5.93355e-23	0.440199	0.895012	chr6:54069946-54070446	LRRC1
74885	15675	0.57335	1.63967e-43	0.631344	0.741665	chr6:54083229-54083729	MLIP
74912	15680	0.765206	7.1959e-95	0.946512	0.862406	chr6:55578899-55579399	HMGCLL1
74915	15680	0.490907	1.895e-30	0.266907	0.862406	chr6:55868879-55869379	HMGCLL1
74921	15682	0.519124	1.61867e-34	0.570776	0.511383	chr6:56247318-56247818	COL21A1
74922	15682	0.716783	7.39953e-78	0.710327	0.511383	chr6:56278139-56278639	COL21A1
74923	15682	0.650528	1.17955e-59	0.469316	0.511383	chr6:56279274-56279774	COL21A1
74924	15682	0.524113	2.81138e-35	0.763594	0.511383	chr6:56292436-56292936	COL21A1
74928	15682	0.488342	4.25478e-30	0.763353	0.511383	chr6:56366382-56366882	COL21A1
74930	15682	0.476967	1.41398e-28	0.990052	0.511383	chr6:56381880-56382380	COL21A1
74973	15683	0.453973	1.13146e-25	0.354223	0.978176	chr6:56806318-56806818	DST
74980	15683	0.438625	7.42924e-24	0.945586	0.978176	chr6:56843511-56844011	DST
74985	15683	0.410972	8.24665e-21	0.759056	0.978176	chr6:56851677-56852177	DST
74998	15683	0.483533	1.90112e-29	0.950056	0.978176	chr6:56954764-56955264	DST
74970	15684	0.700174	8.07648e-73	0.284966	0.868635	chr6:56756981-56757481	BEND6
74989	15684	0.731546	1.1966e-82	0.529917	0.868635	chr6:56907268-56907768	BEND6
74990	15684	0.846565	2.20005e-135	0.897797	0.868635	chr6:56913521-56914021	BEND6
74991	15684	0.76951	1.40187e-96	0.257397	0.868635	chr6:56914170-56914670	BEND6
74992	15684	0.79895	2.2115e-109	0.851045	0.868635	chr6:56914760-56915260	BEND6
74993	15684	0.75104	1.736e-89	0.393539	0.868635	chr6:56925550-56926050	BEND6
74998	15684	0.684215	2.67113e-68	0.950056	0.868635	chr6:56954764-56955264	BEND6
74999	15684	0.695344	2.02353e-71	0.694592	0.868635	chr6:56955786-56956286	BEND6
74998	15685	0.444293	1.62477e-24	0.950056	0.508348	chr6:56954764-56955264	KIAA1586
75003	15685	0.415065	3.04384e-21	0.900859	0.508348	chr6:57046356-57046856	KIAA1586
75000	15688	0.638668	7.18816e-57	0.474929	0.599833	chr6:57016545-57017045	BAG2
75006	15688	0.759688	9.94899e-93	0.96025	0.599833	chr6:57156690-57157190	BAG2
75008	15688	0.47923	7.11831e-29	0.389199	0.599833	chr6:57171342-57171842	BAG2
75009	15688	0.595692	9.79033e-48	0.987067	0.599833	chr6:57172454-57172954	BAG2
75010	15688	0.434927	1.97232e-23	0.523793	0.599833	chr6:57173111-57173611	BAG2
75017	15688	0.506068	1.37934e-32	0.754769	0.599833	chr6:57317318-57317818	BAG2
75012	15690	0.494961	5.2039e-31	0.77741	0.945779	chr6:57221507-57222007	PRIM2
75047	15691	0.48311	2.16678e-29	0.444679	0.989166	chr6:62265115-62265615	KHDRBS2
75050	15691	0.592528	4.06563e-47	0.76195	0.989166	chr6:62285491-62285991	KHDRBS2
75051	15691	0.630073	6.30178e-55	0.992926	0.989166	chr6:62286005-62286505	KHDRBS2
75053	15691	0.665753	2.02557e-63	0.907746	0.989166	chr6:62354192-62354692	KHDRBS2
75076	15693	0.660055	5.52271e-62	0.253265	0.607055	chr6:63644909-63645409	PTP4A1
75126	15695	0.588231	2.74244e-46	0.715072	0.999948	chr6:65429049-65429549	EYS
75128	15695	0.796798	2.24847e-108	0.951749	0.999948	chr6:65466658-65467158	EYS
75131	15695	0.711799	2.6288e-76	0.538313	0.999948	chr6:65548800-65549300	EYS
75132	15695	0.637812	1.12852e-56	0.446203	0.999948	chr6:65556993-65557493	EYS
75133	15695	0.656325	4.61319e-61	0.492685	0.999948	chr6:65567882-65568382	EYS
75134	15695	0.689789	7.61109e-70	0.566224	0.999948	chr6:65637995-65638495	EYS
75136	15695	0.784269	9.57401e-103	0.861066	0.999948	chr6:65684053-65684553	EYS
75137	15695	0.695442	1.8967e-71	0.392155	0.999948	chr6:65684804-65685304	EYS
75138	15695	0.579783	1.07687e-44	0.363617	0.999948	chr6:65685954-65686454	EYS
75141	15695	0.752255	6.20389e-90	0.547552	0.999948	chr6:65703686-65704186	EYS
75142	15695	0.670001	1.64154e-64	0.355979	0.999948	chr6:65705018-65705518	EYS
75143	15695	0.919218	1.48846e-199	0.992752	0.999948	chr6:65707019-65707519	EYS
75171	15697	0.483724	1.7921e-29	0.816769	0.994243	chr6:68559680-68560180	ADGRB3
75172	15697	0.511377	2.31635e-33	0.80222	0.994243	chr6:68575968-68576468	ADGRB3
75174	15697	0.670369	1.31755e-64	0.828583	0.994243	chr6:68634298-68634798	ADGRB3
75175	15697	0.564436	6.46362e-42	0.96269	0.994243	chr6:68634976-68635476	ADGRB3
75176	15697	0.502208	4.94683e-32	0.684085	0.994243	chr6:68635677-68636177	ADGRB3
75179	15697	0.444372	1.59048e-24	0.277299	0.994243	chr6:68649632-68650132	ADGRB3
75185	15697	0.401615	7.64717e-20	0.598485	0.994243	chr6:68778600-68779100	ADGRB3
75242	15700	0.676562	3.10807e-66	0.74892	0.964411	chr6:70168956-70169456	COL9A1
75244	15700	0.454585	9.53463e-26	0.52807	0.964411	chr6:70211386-70211886	COL9A1
75245	15700	0.693293	7.7914e-71	0.775775	0.964411	chr6:70212365-70212865	COL9A1
75249	15700	0.7193	1.18576e-78	0.928978	0.964411	chr6:70270233-70270733	COL9A1
75253	15700	0.536318	3.42341e-37	0.717112	0.964411	chr6:70282287-70282787	COL9A1
75254	15700	0.728488	1.24896e-81	0.879627	0.964411	chr6:70283016-70283516	COL9A1
75252	15701	0.559155	5.40065e-41	0.342732	0.894437	chr6:70280472-70280972	FAM135A
75253	15701	0.417571	1.64126e-21	0.717112	0.894437	chr6:70282287-70282787	FAM135A
75254	15701	0.411544	7.18155e-21	0.879627	0.894437	chr6:70283016-70283516	FAM135A
75258	15701	0.568298	1.33501e-42	0.327913	0.894437	chr6:70390107-70390607	FAM135A
75249	15702	0.517183	3.17595e-34	0.928978	0.467525	chr6:70270233-70270733	SDHAF4
75254	15702	0.548389	3.6497e-39	0.879627	0.467525	chr6:70283016-70283516	SDHAF4
75260	15703	0.414079	3.87566e-21	0.950393	0.758047	chr6:70413136-70413636	SMAP1
75274	15703	0.49774	2.12509e-31	0.678076	0.758047	chr6:70884257-70884757	SMAP1
75275	15703	0.534267	7.27821e-37	0.910644	0.758047	chr6:70955846-70956346	SMAP1
75280	15704	0.448035	5.86023e-25	0.582007	0.868059	chr6:70998073-70998573	B3GAT2
75281	15704	0.59632	7.36457e-48	0.950066	0.868059	chr6:71011784-71012284	B3GAT2
75282	15704	0.618137	2.50175e-52	0.908199	0.868059	chr6:71013040-71013540	B3GAT2
75303	15705	0.540698	6.73396e-38	0.946251	0.772701	chr6:71288565-71289065	OGFRL1
75304	15705	0.52695	1.0255e-35	0.66616	0.772701	chr6:71289392-71289892	OGFRL1
75306	15705	0.538976	1.28042e-37	0.658165	0.772701	chr6:71309634-71310134	OGFRL1
75313	15706	0.446227	9.60581e-25	0.496494	0.312085	chr6:71395653-71396153	LINC00472
75314	15706	0.594451	1.71509e-47	0.424662	0.312085	chr6:71396861-71397361	LINC00472
75317	15706	0.474421	3.04151e-28	0.810297	0.312085	chr6:71420131-71420631	LINC00472
75319	15706	0.439555	5.80147e-24	0.375875	0.312085	chr6:71444120-71444620	LINC00472
75327	15707	0.587598	3.62183e-46	0.798965	0.985555	chr6:71886114-71886614	RIMS1
75328	15707	0.650117	1.48054e-59	0.874453	0.985555	chr6:71886682-71887182	RIMS1
75329	15707	0.624734	9.47211e-54	0.629989	0.985555	chr6:71887183-71887683	RIMS1
75330	15707	0.463081	8.5205e-27	0.462092	0.985555	chr6:71888639-71889139	RIMS1
75358	15708	0.406679	2.31193e-20	0.814859	0.961271	chr6:72622023-72622523	KCNQ5
75359	15708	0.412694	5.43127e-21	0.456325	0.961271	chr6:72623079-72623579	KCNQ5
75380	15710	0.535532	4.5731e-37	0.77605	0.782593	chr6:73299271-73299771	KHDC1
75383	15710	0.522447	5.05721e-35	0.356567	0.782593	chr6:73314862-73315362	KHDC1
75388	15710	0.627861	1.94848e-54	0.681273	0.782593	chr6:73451564-73452064	KHDC1
75389	15710	0.555578	2.22679e-40	0.510493	0.782593	chr6:73452077-73452577	KHDC1
75390	15710	0.638583	7.51731e-57	0.766053	0.782593	chr6:73459962-73460462	KHDC1
75399	15710	0.464594	5.50413e-27	0.258801	0.782593	chr6:73579331-73579831	KHDC1
75400	15710	0.649137	2.53897e-59	0.921359	0.782593	chr6:73580232-73580732	KHDC1
75380	15712	0.597594	4.12616e-48	0.77605	0.722144	chr6:73299271-73299771	OOEP
75383	15712	0.49547	4.41955e-31	0.356567	0.722144	chr6:73314862-73315362	OOEP
75387	15712	0.547091	6.0007e-39	0.587331	0.722144	chr6:73451010-73451510	OOEP
75388	15712	0.602365	4.60626e-49	0.681273	0.722144	chr6:73451564-73452064	OOEP
75389	15712	0.55523	2.55395e-40	0.510493	0.722144	chr6:73452077-73452577	OOEP
75390	15712	0.445823	1.07228e-24	0.766053	0.722144	chr6:73459962-73460462	OOEP
75399	15712	0.403409	5.01691e-20	0.258801	0.722144	chr6:73579331-73579831	OOEP
75400	15712	0.579579	1.17481e-44	0.921359	0.722144	chr6:73580232-73580732	OOEP
75383	15714	0.400356	1.02625e-19	0.356567	0.321924	chr6:73314862-73315362	CGAS
75388	15714	0.456319	5.85434e-26	0.681273	0.321924	chr6:73451564-73452064	CGAS
75389	15714	0.493856	7.41185e-31	0.510493	0.321924	chr6:73452077-73452577	CGAS
75390	15714	0.602624	4.08593e-49	0.766053	0.321924	chr6:73459962-73460462	CGAS
75399	15714	0.472111	6.06127e-28	0.258801	0.321924	chr6:73579331-73579831	CGAS
75400	15714	0.647213	7.2909e-59	0.921359	0.321924	chr6:73580232-73580732	CGAS
75414	15714	0.500744	7.99267e-32	0.688005	0.321924	chr6:73696016-73696516	CGAS
75384	15715	0.47781	1.09577e-28	0.703215	0.522636	chr6:73367913-73368413	MTO1
75403	15715	0.465978	3.68216e-27	0.963414	0.522636	chr6:73630292-73630792	MTO1
75407	15715	0.51133	2.35384e-33	0.880654	0.522636	chr6:73650684-73651184	MTO1
75411	15715	0.419127	1.11588e-21	0.989627	0.522636	chr6:73653724-73654224	MTO1
75378	15716	0.421552	6.09444e-22	0.847183	0.922541	chr6:73262993-73263493	EEF1A1
75380	15716	0.520513	9.96859e-35	0.77605	0.922541	chr6:73299271-73299771	EEF1A1
75383	15716	0.427207	1.45609e-22	0.356567	0.922541	chr6:73314862-73315362	EEF1A1
75387	15716	0.448386	5.32184e-25	0.587331	0.922541	chr6:73451010-73451510	EEF1A1
75388	15716	0.560836	2.75977e-41	0.681273	0.922541	chr6:73451564-73452064	EEF1A1
75389	15716	0.482991	2.24741e-29	0.510493	0.922541	chr6:73452077-73452577	EEF1A1
75390	15716	0.413218	4.78138e-21	0.766053	0.922541	chr6:73459962-73460462	EEF1A1
75400	15716	0.506332	1.26284e-32	0.921359	0.922541	chr6:73580232-73580732	EEF1A1
75414	15716	0.616434	5.75542e-52	0.688005	0.922541	chr6:73696016-73696516	EEF1A1
75384	15717	0.540321	7.755e-38	0.703215	0.880672	chr6:73367913-73368413	SLC17A5
75393	15717	0.680522	2.69841e-67	0.676875	0.880672	chr6:73516084-73516584	SLC17A5
75394	15717	0.450549	2.93167e-25	0.841661	0.880672	chr6:73520181-73520681	SLC17A5
75398	15717	0.761956	1.33244e-93	0.355752	0.880672	chr6:73575536-73576036	SLC17A5
75402	15717	0.744726	3.32555e-87	0.78405	0.880672	chr6:73615423-73615923	SLC17A5
75403	15717	0.875569	4.82257e-156	0.963414	0.880672	chr6:73630292-73630792	SLC17A5
75406	15717	0.619194	1.48823e-52	0.330493	0.880672	chr6:73649720-73650220	SLC17A5
75407	15717	0.75583	2.88882e-91	0.880654	0.880672	chr6:73650684-73651184	SLC17A5
75408	15717	0.666046	1.70552e-63	0.39527	0.880672	chr6:73651967-73652467	SLC17A5
75409	15717	0.586537	5.77006e-46	0.49024	0.880672	chr6:73652515-73653015	SLC17A5
75410	15717	0.619154	1.51823e-52	0.881985	0.880672	chr6:73653038-73653538	SLC17A5
75411	15717	0.751696	9.95907e-90	0.989627	0.880672	chr6:73653724-73654224	SLC17A5
75444	15720	0.4179	1.5129e-21	0.689061	0.46742	chr6:75213041-75213541	COX7A2
75456	15720	0.406285	2.53919e-20	0.928689	0.46742	chr6:75326736-75327236	COX7A2
75458	15720	0.50238	4.67379e-32	0.926784	0.46742	chr6:75334568-75335068	COX7A2
75440	15722	0.484534	1.39485e-29	0.422362	0.646151	chr6:75205002-75205502	FILIP1
75441	15722	0.411525	7.21536e-21	0.740042	0.646151	chr6:75205740-75206240	FILIP1
75442	15722	0.480802	4.40402e-29	0.59672	0.646151	chr6:75207470-75207970	FILIP1
75444	15722	0.763767	2.63311e-94	0.689061	0.646151	chr6:75213041-75213541	FILIP1
75445	15722	0.553122	5.83829e-40	0.375571	0.646151	chr6:75223013-75223513	FILIP1
75456	15722	0.53192	1.7122e-36	0.928689	0.646151	chr6:75326736-75327236	FILIP1
75458	15722	0.601552	6.71264e-49	0.926784	0.646151	chr6:75334568-75335068	FILIP1
75461	15722	0.831239	3.90923e-126	0.736059	0.646151	chr6:75382143-75382643	FILIP1
75456	15723	0.685479	1.20031e-68	0.928689	0.861046	chr6:75326736-75327236	SENP6
75458	15723	0.625069	8.00215e-54	0.926784	0.861046	chr6:75334568-75335068	SENP6
75475	15724	0.49553	4.33499e-31	0.909631	0.929712	chr6:75748955-75749455	MYO6
75477	15724	0.618273	2.34029e-52	0.27156	0.929712	chr6:75752131-75752631	MYO6
75478	15724	0.587929	3.13185e-46	0.543092	0.929712	chr6:75791802-75792302	MYO6
75490	15724	0.401363	8.11186e-20	0.472836	0.929712	chr6:75977091-75977591	MYO6
75491	15724	0.433848	2.61693e-23	0.975672	0.929712	chr6:75991832-75992332	MYO6
75492	15724	0.473423	4.10011e-28	0.963553	0.929712	chr6:75993338-75993838	MYO6
75493	15724	0.420509	7.90985e-22	0.572348	0.929712	chr6:75994012-75994512	MYO6
75484	15725	0.713222	9.56391e-77	0.446748	0.998796	chr6:75862961-75863461	IMPG1
75490	15725	0.84489	2.51771e-134	0.472836	0.998796	chr6:75977091-75977591	IMPG1
75491	15725	0.929357	3.21375e-213	0.975672	0.998796	chr6:75991832-75992332	IMPG1
75492	15725	0.924223	4.60917e-206	0.963553	0.998796	chr6:75993338-75993838	IMPG1
75493	15725	0.810961	3.10647e-115	0.572348	0.998796	chr6:75994012-75994512	IMPG1
75497	15725	0.788915	8.71698e-105	0.253496	0.998796	chr6:76067451-76067951	IMPG1
75498	15725	0.80133	1.65198e-110	0.292981	0.998796	chr6:76068512-76069012	IMPG1
75501	15725	0.945306	1.8586e-239	0.976058	0.998796	chr6:76072472-76072972	IMPG1
75502	15725	0.825539	6.23852e-123	0.328265	0.998796	chr6:76077030-76077530	IMPG1
75503	15725	0.688474	1.77352e-69	0.349092	0.998796	chr6:76133583-76134083	IMPG1
75504	15725	0.852268	4.29272e-139	0.592809	0.998796	chr6:76156613-76157113	IMPG1
75574	15728	0.501941	5.39797e-32	0.707786	0.925891	chr6:79098340-79098840	PHIP
75574	15729	0.633474	1.09089e-55	0.707786	0.869734	chr6:79098340-79098840	HMGN3
75577	15729	0.532637	1.31883e-36	0.837688	0.869734	chr6:79233719-79234219	HMGN3
75595	15731	0.435133	1.86867e-23	0.960038	0.813157	chr6:79544966-79545466	LCA5
75604	15731	0.44244	2.67989e-24	0.391509	0.813157	chr6:79605001-79605501	LCA5
75622	15731	0.523017	4.13836e-35	0.909906	0.813157	chr6:79724778-79725278	LCA5
75634	15731	0.497075	2.63498e-31	0.995072	0.813157	chr6:79788661-79789161	LCA5
75643	15731	0.704973	3.07863e-74	0.999725	0.813157	chr6:79810063-79810563	LCA5
75647	15731	0.42613	1.91711e-22	0.469273	0.813157	chr6:79814897-79815397	LCA5
75651	15731	0.426005	1.97861e-22	0.629661	0.813157	chr6:79833895-79834395	LCA5
75580	15732	0.418538	1.29143e-21	0.417539	0.906579	chr6:79334622-79335122	SH3BGRL2
75600	15732	0.594801	1.46432e-47	0.784903	0.906579	chr6:79574781-79575281	SH3BGRL2
75602	15732	0.676715	2.8302e-66	0.894836	0.906579	chr6:79602753-79603253	SH3BGRL2
75603	15732	0.474519	2.95388e-28	0.455452	0.906579	chr6:79603350-79603850	SH3BGRL2
75619	15732	0.403249	5.21003e-20	0.251273	0.906579	chr6:79710078-79710578	SH3BGRL2
75620	15732	0.502554	4.41445e-32	0.513777	0.906579	chr6:79711062-79711562	SH3BGRL2
75622	15732	0.461276	1.43237e-26	0.909906	0.906579	chr6:79724778-79725278	SH3BGRL2
75625	15732	0.520284	1.08007e-34	0.646225	0.906579	chr6:79750744-79751244	SH3BGRL2
75627	15732	0.465959	3.70284e-27	0.618825	0.906579	chr6:79763893-79764393	SH3BGRL2
75633	15732	0.414728	3.30649e-21	0.362855	0.906579	chr6:79787645-79788145	SH3BGRL2
75634	15732	0.707529	5.25992e-75	0.995072	0.906579	chr6:79788661-79789161	SH3BGRL2
75635	15732	0.56483	5.50673e-42	0.478546	0.906579	chr6:79789211-79789711	SH3BGRL2
75636	15732	0.48328	2.05591e-29	0.313244	0.906579	chr6:79796136-79796636	SH3BGRL2
75643	15732	0.723879	4.02923e-80	0.999725	0.906579	chr6:79810063-79810563	SH3BGRL2
75650	15732	0.586227	6.6133e-46	0.788949	0.906579	chr6:79833160-79833660	SH3BGRL2
75651	15732	0.592507	4.10301e-47	0.629661	0.906579	chr6:79833895-79834395	SH3BGRL2
75653	15732	0.579497	1.21691e-44	0.716731	0.906579	chr6:79863947-79864447	SH3BGRL2
75595	15733	0.572618	2.22787e-43	0.960038	0.424399	chr6:79544966-79545466	LINC01621
75620	15733	0.671276	7.65348e-65	0.513777	0.424399	chr6:79711062-79711562	LINC01621
75627	15733	0.475699	2.07256e-28	0.618825	0.424399	chr6:79763893-79764393	LINC01621
75634	15733	0.790268	2.16503e-105	0.995072	0.424399	chr6:79788661-79789161	LINC01621
75635	15733	0.458271	3.37089e-26	0.478546	0.424399	chr6:79789211-79789711	LINC01621
75636	15733	0.594795	1.46839e-47	0.313244	0.424399	chr6:79796136-79796636	LINC01621
75637	15733	0.435366	1.75762e-23	0.509249	0.424399	chr6:79797126-79797626	LINC01621
75643	15733	0.863161	1.249e-146	0.999725	0.424399	chr6:79810063-79810563	LINC01621
75650	15733	0.634877	5.25847e-56	0.788949	0.424399	chr6:79833160-79833660	LINC01621
75651	15733	0.728271	1.47354e-81	0.629661	0.424399	chr6:79833895-79834395	LINC01621
75611	15734	0.918029	4.59064e-198	0.824899	0.947087	chr6:79665707-79666207	ELOVL4
75615	15734	0.478631	8.54011e-29	0.297007	0.947087	chr6:79684737-79685237	ELOVL4
75616	15734	0.903559	1.37571e-181	0.762639	0.947087	chr6:79685533-79686033	ELOVL4
75617	15734	0.61247	3.91452e-51	0.254393	0.947087	chr6:79686592-79687092	ELOVL4
75618	15734	0.766498	2.22486e-95	0.667322	0.947087	chr6:79687774-79688274	ELOVL4
75623	15734	0.410769	8.66289e-21	0.38958	0.947087	chr6:79731433-79731933	ELOVL4
75655	15734	0.584929	1.16571e-45	0.847048	0.947087	chr6:79869517-79870017	ELOVL4
75657	15734	0.822526	2.78043e-121	0.518869	0.947087	chr6:79879069-79879569	ELOVL4
75658	15734	0.877708	9.06663e-158	0.48129	0.947087	chr6:79900823-79901323	ELOVL4
75659	15734	0.693453	7.02179e-71	0.563615	0.947087	chr6:79913336-79913836	ELOVL4
75660	15734	0.885147	4.92927e-164	0.605945	0.947087	chr6:79920068-79920568	ELOVL4
75661	15734	0.766652	1.93373e-95	0.3577	0.947087	chr6:79921580-79922080	ELOVL4
75662	15734	0.887426	4.88147e-166	0.958215	0.947087	chr6:79922231-79922731	ELOVL4
75663	15734	0.890118	1.84081e-168	0.744131	0.947087	chr6:79923248-79923748	ELOVL4
75665	15734	0.80475	3.71009e-112	0.385158	0.947087	chr6:79928560-79929060	ELOVL4
75667	15734	0.894676	1.03069e-172	0.896196	0.947087	chr6:79944905-79945405	ELOVL4
75669	15734	0.76974	1.13346e-96	0.932961	0.947087	chr6:79946775-79947275	ELOVL4
75670	15734	0.854217	2.13464e-140	0.991667	0.947087	chr6:79947366-79947866	ELOVL4
75671	15734	0.734815	9.39608e-84	0.460684	0.947087	chr6:79949100-79949600	ELOVL4
75673	15734	0.732512	5.65316e-83	0.934051	0.947087	chr6:80003709-80004209	ELOVL4
75675	15734	0.764748	1.08883e-94	0.359248	0.947087	chr6:80030017-80030517	ELOVL4
75683	15734	0.774596	1.1857e-98	0.295165	0.947087	chr6:80178327-80178827	ELOVL4
75620	15735	0.595877	9.00581e-48	0.513777	0.600251	chr6:79711062-79711562	TTK
75634	15735	0.41987	9.27397e-22	0.995072	0.600251	chr6:79788661-79789161	TTK
75643	15735	0.545286	1.19399e-38	0.999725	0.600251	chr6:79810063-79810563	TTK
75651	15735	0.441962	3.04842e-24	0.629661	0.600251	chr6:79833895-79834395	TTK
75677	15735	0.479163	7.26592e-29	0.967001	0.600251	chr6:80106356-80106856	TTK
75678	15735	0.41567	2.62318e-21	0.704584	0.600251	chr6:80106875-80107375	TTK
75643	15736	0.814507	4.81268e-117	0.999725	0.914796	chr6:79810063-79810563	BCKDHB
75650	15736	0.637216	1.54536e-56	0.788949	0.914796	chr6:79833160-79833660	BCKDHB
75651	15736	0.633117	1.31281e-55	0.629661	0.914796	chr6:79833895-79834395	BCKDHB
75653	15736	0.475619	2.12361e-28	0.716731	0.914796	chr6:79863947-79864447	BCKDHB
75680	15736	0.443209	2.17818e-24	0.476477	0.914796	chr6:80151589-80152089	BCKDHB
75684	15736	0.586463	5.9605e-46	0.49105	0.914796	chr6:80194378-80194878	BCKDHB
75686	15736	0.401182	8.46388e-20	0.722904	0.914796	chr6:80197407-80197907	BCKDHB
75709	15737	0.58614	6.86657e-46	0.440744	0.878474	chr6:81661399-81661899	TENT5A
75710	15737	0.556301	1.67423e-40	0.46108	0.878474	chr6:81696483-81696983	TENT5A
75713	15737	0.467096	2.65836e-27	0.397296	0.878474	chr6:81747276-81747776	TENT5A
75717	15737	0.410842	8.51072e-21	0.939249	0.878474	chr6:81752540-81753040	TENT5A
75729	15737	0.568648	1.15554e-42	0.435314	0.878474	chr6:81877785-81878285	TENT5A
75733	15737	0.502266	4.8526e-32	0.800581	0.878474	chr6:81926553-81927053	TENT5A
75736	15737	0.58518	1.04457e-45	0.263039	0.878474	chr6:81941973-81942473	TENT5A
75748	15738	0.413661	4.29196e-21	0.618164	0.833621	chr6:82217092-82217592	IBTK
75759	15738	0.578889	1.57778e-44	0.848832	0.833621	chr6:82363592-82364092	IBTK
75760	15738	0.608356	2.78456e-50	0.820521	0.833621	chr6:82364522-82365022	IBTK
75761	15738	0.593834	2.26293e-47	0.761655	0.833621	chr6:82365333-82365833	IBTK
75748	15739	0.58012	9.3184e-45	0.618164	0.530225	chr6:82217092-82217592	TPBG
75759	15739	0.773786	2.55327e-98	0.848832	0.530225	chr6:82363592-82364092	TPBG
75760	15739	0.715064	2.55787e-77	0.820521	0.530225	chr6:82364522-82365022	TPBG
75761	15739	0.507318	9.08928e-33	0.761655	0.530225	chr6:82365333-82365833	TPBG
75762	15739	0.478876	7.92809e-29	0.788178	0.530225	chr6:82494326-82494826	TPBG
75767	15739	0.51938	1.4803e-34	0.368531	0.530225	chr6:82608737-82609237	TPBG
75773	15740	0.468155	1.95006e-27	0.935199	0.844717	chr6:82772859-82773359	UBE3D
75774	15740	0.548682	3.26156e-39	0.913064	0.844717	chr6:82779000-82779500	UBE3D
75775	15740	0.463787	6.95064e-27	0.51655	0.844717	chr6:82783804-82784304	UBE3D
75778	15741	0.42056	7.80862e-22	0.694872	0.507144	chr6:82973643-82974143	PGM3
75784	15741	0.465911	3.75476e-27	0.422497	0.507144	chr6:83068873-83069373	PGM3
75785	15741	0.517725	2.63171e-34	0.685792	0.507144	chr6:83078091-83078591	PGM3
75787	15741	0.502746	4.14473e-32	0.605622	0.507144	chr6:83090099-83090599	PGM3
75788	15741	0.524026	2.89939e-35	0.634541	0.507144	chr6:83120759-83121259	PGM3
75792	15741	0.453736	1.20892e-25	0.923061	0.507144	chr6:83155747-83156247	PGM3
75793	15741	0.452633	1.64468e-25	0.673833	0.507144	chr6:83160197-83160697	PGM3
75803	15741	0.444848	1.39805e-24	0.585306	0.507144	chr6:83258451-83258951	PGM3
75801	15742	0.477284	1.28506e-28	0.898752	0.375831	chr6:83237913-83238413	RWDD2A
75808	15743	0.467811	2.15667e-27	0.665553	0.916104	chr6:83430205-83430705	ME1
75809	15743	0.552122	8.62271e-40	0.898386	0.916104	chr6:83430917-83431417	ME1
75810	15743	0.506645	1.13789e-32	0.729978	0.916104	chr6:83431910-83432410	ME1
75812	15743	0.530594	2.76825e-36	0.265359	0.916104	chr6:83442682-83443182	ME1
75801	15744	0.742784	1.62288e-86	0.898752	0.646831	chr6:83237913-83238413	PRSS35
75802	15744	0.73412	1.61786e-83	0.318437	0.646831	chr6:83239834-83240334	PRSS35
75815	15744	0.646234	1.24257e-58	0.656468	0.646831	chr6:83505324-83505824	PRSS35
75816	15744	0.722259	1.34301e-79	0.992019	0.646831	chr6:83512223-83512723	PRSS35
75822	15745	0.565881	3.59159e-42	0.499605	0.967603	chr6:83698190-83698690	SNAP91
75823	15745	0.661882	1.93109e-62	0.833681	0.967603	chr6:83707525-83708025	SNAP91
75824	15745	0.698533	2.42984e-72	0.955558	0.967603	chr6:83708246-83708746	SNAP91
75825	15745	0.789439	5.08521e-105	0.980031	0.967603	chr6:83708931-83709431	SNAP91
75826	15745	0.460628	1.72348e-26	0.416961	0.967603	chr6:83709680-83710180	SNAP91
75827	15745	0.526766	1.09499e-35	0.441226	0.967603	chr6:83821562-83822062	SNAP91
75829	15745	0.49027	2.31802e-30	0.921098	0.967603	chr6:83853272-83853772	SNAP91
75830	15745	0.504588	2.25461e-32	0.630678	0.967603	chr6:83853928-83854428	SNAP91
75839	15747	0.43085	5.70852e-23	0.720314	0.676977	chr6:84033473-84033973	CYB5R4
75838	15748	0.460171	1.96398e-26	0.517919	0.471869	chr6:84018946-84019446	MRAP2
75839	15748	0.465169	4.65938e-27	0.720314	0.471869	chr6:84033473-84033973	MRAP2
75839	15749	0.531312	2.13474e-36	0.720314	0.820589	chr6:84033473-84033973	CEP162
75841	15749	0.601862	5.81684e-49	0.901313	0.820589	chr6:84052023-84052523	CEP162
75842	15749	0.652947	3.07732e-60	0.73303	0.820589	chr6:84052717-84053217	CEP162
75844	15749	0.466755	2.93607e-27	0.421735	0.820589	chr6:84082811-84083311	CEP162
75871	15754	0.842451	8.3422e-133	0.960761	0.957764	chr6:85354880-85355380	NT5E
75872	15754	0.91894	3.34298e-199	0.944723	0.957764	chr6:85429948-85430448	NT5E
75873	15754	0.817983	7.43485e-119	0.390747	0.957764	chr6:85430714-85431214	NT5E
75874	15754	0.921473	1.99018e-202	0.9026	0.957764	chr6:85431267-85431767	NT5E
75877	15754	0.914053	2.98041e-193	0.989642	0.957764	chr6:85449761-85450261	NT5E
75878	15754	0.875733	3.56367e-156	0.839496	0.957764	chr6:85450412-85450912	NT5E
75879	15754	0.838704	1.60705e-130	0.625441	0.957764	chr6:85451460-85451960	NT5E
75880	15754	0.787647	3.17962e-104	0.30915	0.957764	chr6:85452427-85452927	NT5E
75882	15754	0.846143	4.07135e-135	0.508511	0.957764	chr6:85456760-85457260	NT5E
75883	15754	0.843195	2.88587e-133	0.780626	0.957764	chr6:85483006-85483506	NT5E
75895	15754	0.625812	5.50543e-54	0.974924	0.957764	chr6:85678553-85679053	NT5E
75891	15756	0.469064	1.49286e-27	0.840046	0.727848	chr6:85643942-85644442	SYNCRIP
75917	15760	0.604694	1.55947e-49	0.529662	0.264877	chr6:87102198-87102698	GJB7
75929	15760	0.59812	3.24618e-48	0.30086	0.264877	chr6:87347531-87348031	GJB7
75933	15764	0.451668	2.15121e-25	0.857556	0.706443	chr6:87407754-87408254	ORC3
75939	15764	0.559341	5.01606e-41	0.82299	0.706443	chr6:87653485-87653985	ORC3
75940	15764	0.577047	3.45481e-44	0.865662	0.706443	chr6:87661469-87661969	ORC3
75964	15764	0.567564	1.80414e-42	0.550209	0.706443	chr6:87885949-87886449	ORC3
75965	15767	0.543649	2.21976e-38	0.276214	0.796462	chr6:87905167-87905667	CNR1
75971	15767	0.547303	5.53316e-39	0.84062	0.796462	chr6:87944573-87945073	CNR1
75972	15767	0.830653	8.43821e-126	0.887791	0.796462	chr6:87945207-87945707	CNR1
75973	15767	0.761821	1.50252e-93	0.690469	0.796462	chr6:87945940-87946440	CNR1
75975	15767	0.563328	1.01243e-41	0.575063	0.796462	chr6:87968265-87968765	CNR1
75977	15767	0.718485	2.15035e-78	0.804978	0.796462	chr6:87977370-87977870	CNR1
75978	15767	0.6143	1.62173e-51	0.333044	0.796462	chr6:87982080-87982580	CNR1
75980	15767	0.698216	3.0033e-72	0.835494	0.796462	chr6:88000618-88001118	CNR1
75984	15767	0.676902	2.52321e-66	0.719157	0.796462	chr6:88165452-88165952	CNR1
75985	15767	0.656078	5.30405e-61	0.943232	0.796462	chr6:88166026-88166526	CNR1
75986	15767	0.569597	7.81436e-43	0.800754	0.796462	chr6:88166600-88167100	CNR1
75987	15767	0.583895	1.82729e-45	0.760397	0.796462	chr6:88167224-88167724	CNR1
75988	15767	0.622003	3.70893e-53	0.466254	0.796462	chr6:88251090-88251590	CNR1
75995	15767	0.62034	8.45935e-53	0.273552	0.796462	chr6:88425661-88426161	CNR1
76020	15769	0.563399	9.83846e-42	0.955973	0.737007	chr6:89080410-89080910	PNRC1
76021	15769	0.472158	5.97679e-28	0.854734	0.737007	chr6:89080936-89081436	PNRC1
76022	15769	0.62676	3.408e-54	0.977745	0.737007	chr6:89081509-89082009	PNRC1
76009	15770	0.779131	1.52338e-100	0.876261	0.767467	chr6:88846550-88847050	SRSF12
76025	15770	0.524386	2.5522e-35	0.730113	0.767467	chr6:89117244-89117744	SRSF12
76026	15770	0.710042	9.0693e-76	0.911155	0.767467	chr6:89117797-89118297	SRSF12
76036	15770	0.468083	1.99182e-27	0.58735	0.767467	chr6:89190667-89191167	SRSF12
76009	15771	0.620217	8.98781e-53	0.876261	0.602449	chr6:88846550-88847050	PM20D2
76026	15771	0.506535	1.18044e-32	0.911155	0.602449	chr6:89117797-89118297	PM20D2
76036	15771	0.534419	6.88433e-37	0.58735	0.602449	chr6:89190667-89191167	PM20D2
76079	15771	0.420608	7.71481e-22	0.598605	0.602449	chr6:89430500-89431000	PM20D2
76016	15772	0.817486	1.35893e-118	0.588493	0.856545	chr6:89023807-89024307	GABRR1
76035	15772	0.79349	7.5517e-107	0.340817	0.856545	chr6:89180927-89181427	GABRR1
76037	15772	0.893235	2.39168e-171	0.511159	0.856545	chr6:89204056-89204556	GABRR1
76039	15772	0.859277	7.17958e-144	0.349922	0.856545	chr6:89216373-89216873	GABRR1
76040	15772	0.808145	7.95869e-114	0.354619	0.856545	chr6:89217025-89217525	GABRR1
76041	15772	0.894879	6.59579e-173	0.567647	0.856545	chr6:89217547-89218047	GABRR1
76042	15772	0.497359	2.40374e-31	0.485943	0.856545	chr6:89222303-89222803	GABRR1
76045	15772	0.833177	2.98025e-127	0.792291	0.856545	chr6:89251666-89252166	GABRR1
76048	15772	0.520777	9.08957e-35	0.349623	0.856545	chr6:89281751-89282251	GABRR1
76050	15772	0.600901	9.06378e-49	0.690117	0.856545	chr6:89288291-89288791	GABRR1
76051	15772	0.897425	2.24805e-175	0.495617	0.856545	chr6:89293653-89294153	GABRR1
76052	15772	0.515126	6.44912e-34	0.937417	0.856545	chr6:89298002-89298502	GABRR1
76053	15772	0.408279	1.57717e-20	0.344092	0.856545	chr6:89298531-89299031	GABRR1
76059	15772	0.547934	4.34534e-39	0.692779	0.856545	chr6:89311572-89312072	GABRR1
76061	15772	0.599874	1.45463e-48	0.41983	0.856545	chr6:89312919-89313419	GABRR1
76062	15772	0.829402	4.33611e-125	0.941053	0.856545	chr6:89315075-89315575	GABRR1
76073	15772	0.768617	3.19806e-96	0.782333	0.856545	chr6:89385353-89385853	GABRR1
76016	15773	0.835702	9.92123e-129	0.588493	0.936986	chr6:89023807-89024307	GABRR2
76035	15773	0.798056	5.81834e-109	0.340817	0.936986	chr6:89180927-89181427	GABRR2
76037	15773	0.824979	1.27029e-122	0.511159	0.936986	chr6:89204056-89204556	GABRR2
76039	15773	0.881901	2.99466e-161	0.349922	0.936986	chr6:89216373-89216873	GABRR2
76040	15773	0.821251	1.35758e-120	0.354619	0.936986	chr6:89217025-89217525	GABRR2
76041	15773	0.871444	8.31792e-153	0.567647	0.936986	chr6:89217547-89218047	GABRR2
76042	15773	0.503221	3.54469e-32	0.485943	0.936986	chr6:89222303-89222803	GABRR2
76045	15773	0.7727	7.13459e-98	0.792291	0.936986	chr6:89251666-89252166	GABRR2
76048	15773	0.638721	6.98876e-57	0.349623	0.936986	chr6:89281751-89282251	GABRR2
76050	15773	0.573365	1.62949e-43	0.690117	0.936986	chr6:89288291-89288791	GABRR2
76051	15773	0.918118	3.57084e-198	0.495617	0.936986	chr6:89293653-89294153	GABRR2
76052	15773	0.54726	5.62358e-39	0.937417	0.936986	chr6:89298002-89298502	GABRR2
76053	15773	0.529384	4.28272e-36	0.344092	0.936986	chr6:89298531-89299031	GABRR2
76059	15773	0.592034	5.07216e-47	0.692779	0.936986	chr6:89311572-89312072	GABRR2
76061	15773	0.628936	1.12634e-54	0.41983	0.936986	chr6:89312919-89313419	GABRR2
76062	15773	0.901471	1.99838e-179	0.941053	0.936986	chr6:89315075-89315575	GABRR2
76073	15773	0.781337	1.75816e-101	0.782333	0.936986	chr6:89385353-89385853	GABRR2
76028	15775	0.452348	1.78053e-25	0.403367	0.602345	chr6:89140492-89140992	RRAGD
76074	15775	0.480475	4.86692e-29	0.314604	0.602345	chr6:89404387-89404887	RRAGD
76077	15775	0.408505	1.4942e-20	0.972021	0.602345	chr6:89412110-89412610	RRAGD
76090	15775	0.507918	7.4345e-33	0.669155	0.602345	chr6:89521061-89521561	RRAGD
76109	15775	0.421042	6.92242e-22	0.87738	0.602345	chr6:89700141-89700641	RRAGD
76079	15776	0.615077	1.11303e-51	0.598605	0.861098	chr6:89430500-89431000	ANKRD6
76081	15776	0.466371	3.28379e-27	0.58316	0.861098	chr6:89433494-89433994	ANKRD6
76085	15776	0.488711	3.78861e-30	0.73087	0.861098	chr6:89489002-89489502	ANKRD6
76101	15776	0.659233	8.84194e-62	0.932223	0.861098	chr6:89566832-89567332	ANKRD6
76104	15776	0.558104	8.20233e-41	0.58533	0.861098	chr6:89602273-89602773	ANKRD6
76079	15777	0.503677	3.04788e-32	0.598605	0.6103	chr6:89430500-89431000	LYRM2
76081	15777	0.418177	1.41239e-21	0.58316	0.6103	chr6:89433494-89433994	LYRM2
76085	15777	0.564523	6.2369e-42	0.73087	0.6103	chr6:89489002-89489502	LYRM2
76101	15777	0.643947	4.29121e-58	0.932223	0.6103	chr6:89566832-89567332	LYRM2
76101	15778	0.467033	2.70751e-27	0.932223	0.745486	chr6:89566832-89567332	MDN1
76121	15778	0.494626	5.79326e-31	0.997295	0.745486	chr6:89951811-89952311	MDN1
76122	15778	0.540457	7.37006e-38	0.919767	0.745486	chr6:89952313-89952813	MDN1
76129	15778	0.444912	1.37375e-24	0.95021	0.745486	chr6:89985233-89985733	MDN1
76130	15778	0.559486	4.73424e-41	0.807877	0.745486	chr6:89985886-89986386	MDN1
76131	15778	0.529708	3.81064e-36	0.920442	0.745486	chr6:89986565-89987065	MDN1
76139	15778	0.503832	2.89522e-32	0.904838	0.745486	chr6:90074135-90074635	MDN1
76101	15779	0.779042	1.66095e-100	0.932223	0.761396	chr6:89566832-89567332	CASP8AP2
76104	15779	0.482602	2.53439e-29	0.58533	0.761396	chr6:89602273-89602773	CASP8AP2
76120	15779	0.468253	1.89494e-27	0.510083	0.761396	chr6:89950881-89951381	CASP8AP2
76121	15779	0.70311	1.10356e-73	0.997295	0.761396	chr6:89951811-89952311	CASP8AP2
76122	15779	0.661316	2.67361e-62	0.919767	0.761396	chr6:89952313-89952813	CASP8AP2
76127	15779	0.440803	4.15904e-24	0.916758	0.761396	chr6:89977694-89978194	CASP8AP2
76129	15779	0.495675	4.13815e-31	0.95021	0.761396	chr6:89985233-89985733	CASP8AP2
76130	15779	0.692422	1.37702e-70	0.807877	0.761396	chr6:89985886-89986386	CASP8AP2
76131	15779	0.729931	4.14762e-82	0.920442	0.761396	chr6:89986565-89987065	CASP8AP2
76139	15779	0.653782	1.92743e-60	0.904838	0.761396	chr6:90074135-90074635	CASP8AP2
76117	15780	0.646464	1.09632e-58	0.253689	0.732663	chr6:89887399-89887899	GJA10
76118	15780	0.719409	1.09576e-78	0.735673	0.732663	chr6:89888784-89889284	GJA10
76165	15781	0.650919	9.49918e-60	0.773677	0.978961	chr6:90295230-90295730	BACH2
76166	15781	0.667215	8.57372e-64	0.919304	0.978961	chr6:90295900-90296400	BACH2
76167	15781	0.737703	9.62268e-85	0.978604	0.978961	chr6:90296692-90297192	BACH2
76168	15781	0.528355	6.19898e-36	0.488484	0.978961	chr6:90297358-90297858	BACH2
76175	15781	0.441549	3.40524e-24	0.831467	0.978961	chr6:90479174-90479674	BACH2
76167	15782	0.582598	3.20648e-45	0.978604	0.803004	chr6:90296692-90297192	MAP3K7
76171	15782	0.642924	7.44613e-58	0.775302	0.803004	chr6:90404019-90404519	MAP3K7
76174	15782	0.481333	3.74217e-29	0.852328	0.803004	chr6:90466412-90466912	MAP3K7
76177	15782	0.571505	3.54014e-43	0.514158	0.803004	chr6:90484773-90485273	MAP3K7
76179	15782	0.593116	3.12451e-47	0.736257	0.803004	chr6:90494341-90494841	MAP3K7
76183	15782	0.694633	3.23403e-71	0.937995	0.803004	chr6:90581136-90581636	MAP3K7
76188	15782	0.521757	6.4465e-35	0.801637	0.803004	chr6:90612296-90612796	MAP3K7
76197	15782	0.585027	1.11648e-45	0.711875	0.803004	chr6:90787331-90787831	MAP3K7
76277	15784	0.469723	1.22963e-27	0.512591	0.962789	chr6:93317546-93318046	EPHA7
76280	15784	0.528914	5.07337e-36	0.879569	0.962789	chr6:93416662-93417162	EPHA7
76281	15784	0.410105	1.01689e-20	0.823385	0.962789	chr6:93417299-93417799	EPHA7
76284	15784	0.531945	1.69664e-36	0.976844	0.962789	chr6:93419411-93419911	EPHA7
76292	15784	0.434024	2.49911e-23	0.685816	0.962789	chr6:93604800-93605300	EPHA7
76325	15785	0.510317	3.31803e-33	0.693782	0.511645	chr6:95417841-95418341	MANEA
76335	15785	0.535475	4.6692e-37	0.836164	0.511645	chr6:95847022-95847522	MANEA
76335	15787	0.492441	1.16387e-30	0.836164	0.918512	chr6:95847022-95847522	FUT9
76337	15787	0.745157	2.33551e-87	0.867161	0.918512	chr6:96015159-96015659	FUT9
76338	15787	0.828872	8.63276e-125	0.98983	0.918512	chr6:96015669-96016169	FUT9
76339	15787	0.635595	3.61529e-56	0.709508	0.918512	chr6:96016266-96016766	FUT9
76347	15788	0.45011	3.3102e-25	0.455211	0.621448	chr6:96535427-96535927	UFL1
76348	15788	0.465955	3.70681e-27	0.657451	0.621448	chr6:96537651-96538151	UFL1
76352	15788	0.445544	1.15699e-24	0.351325	0.621448	chr6:96646253-96646753	UFL1
76349	15790	0.480008	5.61217e-29	0.515716	0.691736	chr6:96540081-96540581	GPR63
76354	15790	0.548916	2.98052e-39	0.608134	0.691736	chr6:96711736-96712236	GPR63
76358	15790	0.65486	1.05311e-60	0.754644	0.691736	chr6:96836750-96837250	GPR63
76359	15790	0.751826	8.92334e-90	0.931934	0.691736	chr6:96837301-96837801	GPR63
76360	15790	0.483749	1.77857e-29	0.346956	0.691736	chr6:96862488-96862988	GPR63
76361	15790	0.5518	9.77062e-40	0.453499	0.691736	chr6:96864635-96865135	GPR63
76367	15790	0.525798	1.54598e-35	0.823645	0.691736	chr6:96924927-96925427	GPR63
76381	15790	0.561562	2.06243e-41	0.682836	0.691736	chr6:97097008-97097508	GPR63
76367	15792	0.414911	3.16133e-21	0.823645	0.907992	chr6:96924927-96925427	KLHL32
76368	15792	0.598832	2.34501e-48	0.347303	0.907992	chr6:96926415-96926915	KLHL32
76369	15792	0.578603	1.78262e-44	0.615589	0.907992	chr6:96930657-96931157	KLHL32
76381	15793	0.556604	1.48525e-40	0.682836	0.945046	chr6:97097008-97097508	MMS22L
76385	15793	0.740161	1.34972e-85	0.991648	0.945046	chr6:97215324-97215824	MMS22L
76386	15793	0.68611	8.04084e-69	0.931963	0.945046	chr6:97283022-97283522	MMS22L
76387	15793	0.602528	4.27137e-49	0.456889	0.945046	chr6:97306494-97306994	MMS22L
76394	15793	0.463766	6.99361e-27	0.661758	0.945046	chr6:97497638-97498138	MMS22L
76435	15794	0.61376	2.10463e-51	0.790372	0.426127	chr6:98547580-98548080	POU3F2
76436	15794	0.452017	1.95199e-25	0.727972	0.426127	chr6:98548249-98548749	POU3F2
76438	15794	0.45884	2.86798e-26	0.362571	0.426127	chr6:98590266-98590766	POU3F2
76440	15794	0.538557	1.49573e-37	0.896148	0.426127	chr6:98642050-98642550	POU3F2
76441	15794	0.546369	7.90608e-39	0.258511	0.426127	chr6:98666922-98667422	POU3F2
76443	15794	0.637768	1.15481e-56	0.800455	0.426127	chr6:98716314-98716814	POU3F2
76454	15794	0.451079	2.53257e-25	0.998196	0.426127	chr6:98834159-98834659	POU3F2
76456	15794	0.408431	1.52076e-20	0.838623	0.426127	chr6:98835920-98836420	POU3F2
76460	15794	0.53414	7.62164e-37	0.846956	0.426127	chr6:98845077-98845577	POU3F2
76461	15794	0.477701	1.13265e-28	0.901814	0.426127	chr6:98845644-98846144	POU3F2
76442	15795	0.479427	6.70392e-29	0.523128	0.842937	chr6:98669348-98669848	FBXL4
76443	15795	0.458258	3.38366e-26	0.800455	0.842937	chr6:98716314-98716814	FBXL4
76444	15795	0.664234	4.92943e-63	0.995347	0.842937	chr6:98787342-98787842	FBXL4
76445	15795	0.625121	7.79708e-54	0.844598	0.842937	chr6:98787912-98788412	FBXL4
76448	15795	0.505422	1.70972e-32	0.645675	0.842937	chr6:98824325-98824825	FBXL4
76449	15795	0.65549	7.38923e-61	0.688179	0.842937	chr6:98827465-98827965	FBXL4
76450	15795	0.439324	6.17081e-24	0.369086	0.842937	chr6:98828210-98828710	FBXL4
76453	15795	0.592964	3.34585e-47	0.689413	0.842937	chr6:98833550-98834050	FBXL4
76454	15795	0.649835	1.72888e-59	0.998196	0.842937	chr6:98834159-98834659	FBXL4
76456	15795	0.63891	6.32356e-57	0.838623	0.842937	chr6:98835920-98836420	FBXL4
76459	15795	0.720234	5.98572e-79	0.989425	0.842937	chr6:98843835-98844335	FBXL4
76460	15795	0.724922	1.84866e-80	0.846956	0.842937	chr6:98845077-98845577	FBXL4
76461	15795	0.627014	2.99625e-54	0.901814	0.842937	chr6:98845644-98846144	FBXL4
76462	15795	0.536244	3.51835e-37	0.638538	0.842937	chr6:98847951-98848451	FBXL4
76469	15795	0.729924	4.16808e-82	0.961244	0.842937	chr6:98977847-98978347	FBXL4
76472	15796	0.438512	7.65702e-24	0.554911	0.848642	chr6:99137227-99137727	FAXC
76474	15796	0.62076	6.87121e-53	0.730909	0.848642	chr6:99305691-99306191	FAXC
76475	15796	0.425735	2.11921e-22	0.846816	0.848642	chr6:99309472-99309972	FAXC
76476	15796	0.6393	5.14262e-57	0.578448	0.848642	chr6:99348287-99348787	FAXC
76478	15796	0.545314	1.18134e-38	0.858018	0.848642	chr6:99349445-99349945	FAXC
76486	15796	0.45349	1.29485e-25	0.83165	0.848642	chr6:99471604-99472104	FAXC
76489	15796	0.591533	6.34017e-47	0.951797	0.848642	chr6:99501819-99502319	FAXC
76501	15796	0.449939	3.46983e-25	0.738865	0.848642	chr6:99589268-99589768	FAXC
76502	15796	0.422188	5.19525e-22	0.517929	0.848642	chr6:99590721-99591221	FAXC
76509	15796	0.562505	1.41129e-41	0.980431	0.848642	chr6:99606578-99607078	FAXC
76511	15796	0.43481	2.03386e-23	0.299491	0.848642	chr6:99608588-99609088	FAXC
76516	15796	0.53858	1.48329e-37	0.899702	0.848642	chr6:99618488-99618988	FAXC
76476	15797	0.492722	1.06452e-30	0.578448	0.426545	chr6:99348287-99348787	COQ3
76478	15797	0.516173	4.49985e-34	0.858018	0.426545	chr6:99349445-99349945	COQ3
76485	15798	0.701256	3.88869e-73	0.731603	0.87795	chr6:99432810-99433310	PNISR
76513	15798	0.409387	1.20861e-20	0.780207	0.87795	chr6:99613326-99613826	PNISR
76515	15798	0.408818	1.38576e-20	0.743297	0.87795	chr6:99614503-99615003	PNISR
76518	15798	0.599049	2.12303e-48	0.737901	0.87795	chr6:99645895-99646395	PNISR
76519	15798	0.452229	1.84063e-25	0.949376	0.87795	chr6:99668274-99668774	PNISR
76474	15799	0.511803	2.00503e-33	0.730909	0.801853	chr6:99305691-99306191	USP45
76486	15799	0.740614	9.38411e-86	0.83165	0.801853	chr6:99471604-99472104	USP45
76489	15799	0.629799	7.25006e-55	0.951797	0.801853	chr6:99501819-99502319	USP45
76502	15799	0.40182	7.28778e-20	0.517929	0.801853	chr6:99590721-99591221	USP45
76504	15799	0.482803	2.38201e-29	0.346623	0.801853	chr6:99602487-99602987	USP45
76505	15799	0.621582	4.5704e-53	0.694944	0.801853	chr6:99603008-99603508	USP45
76506	15799	0.521697	6.5845e-35	0.868092	0.801853	chr6:99603561-99604061	USP45
76508	15799	0.44038	4.65554e-24	0.360434	0.801853	chr6:99605147-99605647	USP45
76509	15799	0.734507	1.19539e-83	0.980431	0.801853	chr6:99606578-99607078	USP45
76511	15799	0.49445	6.12759e-31	0.299491	0.801853	chr6:99608588-99609088	USP45
76512	15799	0.409948	1.056e-20	0.80928	0.801853	chr6:99612398-99612898	USP45
76516	15799	0.618078	2.57571e-52	0.899702	0.801853	chr6:99618488-99618988	USP45
76517	15799	0.526232	1.32473e-35	0.641191	0.801853	chr6:99619032-99619532	USP45
76524	15799	0.431615	4.6816e-23	0.44018	0.801853	chr6:99760565-99761065	USP45
76474	15800	0.574235	1.131e-43	0.730909	0.395562	chr6:99305691-99306191	TSTD3
76479	15800	0.425333	2.34684e-22	0.648583	0.395562	chr6:99350491-99350991	TSTD3
76486	15800	0.552584	7.20381e-40	0.83165	0.395562	chr6:99471604-99472104	TSTD3
76504	15800	0.506776	1.08921e-32	0.346623	0.395562	chr6:99602487-99602987	TSTD3
76505	15800	0.494999	5.14079e-31	0.694944	0.395562	chr6:99603008-99603508	TSTD3
76506	15800	0.412196	6.13114e-21	0.868092	0.395562	chr6:99603561-99604061	TSTD3
76508	15800	0.45965	2.27829e-26	0.360434	0.395562	chr6:99605147-99605647	TSTD3
76509	15800	0.529073	4.79007e-36	0.980431	0.395562	chr6:99606578-99607078	TSTD3
76516	15800	0.463938	6.65349e-27	0.899702	0.395562	chr6:99618488-99618988	TSTD3
76517	15800	0.468909	1.56255e-27	0.641191	0.395562	chr6:99619032-99619532	TSTD3
76474	15801	0.467205	2.57464e-27	0.730909	0.771445	chr6:99305691-99306191	CCNC
76486	15801	0.579189	1.38856e-44	0.83165	0.771445	chr6:99471604-99472104	CCNC
76489	15801	0.473176	4.41414e-28	0.951797	0.771445	chr6:99501819-99502319	CCNC
76500	15801	0.477515	1.19856e-28	0.845206	0.771445	chr6:99588501-99589001	CCNC
76502	15801	0.404054	4.30979e-20	0.517929	0.771445	chr6:99590721-99591221	CCNC
76505	15801	0.568359	1.30148e-42	0.694944	0.771445	chr6:99603008-99603508	CCNC
76506	15801	0.540904	6.23308e-38	0.868092	0.771445	chr6:99603561-99604061	CCNC
76508	15801	0.428719	9.88723e-23	0.360434	0.771445	chr6:99605147-99605647	CCNC
76509	15801	0.5603	3.42125e-41	0.980431	0.771445	chr6:99606578-99607078	CCNC
76513	15801	0.459876	2.13618e-26	0.780207	0.771445	chr6:99613326-99613826	CCNC
76514	15801	0.510287	3.35168e-33	0.641162	0.771445	chr6:99613970-99614470	CCNC
76515	15801	0.550143	1.85778e-39	0.743297	0.771445	chr6:99614503-99615003	CCNC
76516	15801	0.483755	1.77508e-29	0.899702	0.771445	chr6:99618488-99618988	CCNC
76517	15801	0.499913	1.0486e-31	0.641191	0.771445	chr6:99619032-99619532	CCNC
76518	15801	0.445743	1.09589e-24	0.737901	0.771445	chr6:99645895-99646395	CCNC
76519	15801	0.49393	7.23798e-31	0.949376	0.771445	chr6:99668274-99668774	CCNC
76527	15801	0.43622	1.40386e-23	0.506438	0.771445	chr6:99822647-99823147	CCNC
76486	15802	0.796108	4.70403e-108	0.83165	0.730256	chr6:99471604-99472104	PRDM13
76489	15802	0.640767	2.35891e-57	0.951797	0.730256	chr6:99501819-99502319	PRDM13
76500	15802	0.503525	3.20562e-32	0.845206	0.730256	chr6:99588501-99589001	PRDM13
76501	15802	0.441327	3.61455e-24	0.738865	0.730256	chr6:99589268-99589768	PRDM13
76502	15802	0.413983	3.96837e-21	0.517929	0.730256	chr6:99590721-99591221	PRDM13
76504	15802	0.523866	3.06672e-35	0.346623	0.730256	chr6:99602487-99602987	PRDM13
76505	15802	0.658058	1.72813e-61	0.694944	0.730256	chr6:99603008-99603508	PRDM13
76506	15802	0.588012	3.01844e-46	0.868092	0.730256	chr6:99603561-99604061	PRDM13
76508	15802	0.476493	1.63172e-28	0.360434	0.730256	chr6:99605147-99605647	PRDM13
76509	15802	0.819191	1.71359e-119	0.980431	0.730256	chr6:99606578-99607078	PRDM13
76510	15802	0.420739	7.46756e-22	0.399586	0.730256	chr6:99607656-99608156	PRDM13
76511	15802	0.606948	5.41512e-50	0.299491	0.730256	chr6:99608588-99609088	PRDM13
76512	15802	0.530982	2.40574e-36	0.80928	0.730256	chr6:99612398-99612898	PRDM13
76515	15802	0.489167	3.28254e-30	0.743297	0.730256	chr6:99614503-99615003	PRDM13
76516	15802	0.727581	2.48802e-81	0.899702	0.730256	chr6:99618488-99618988	PRDM13
76517	15802	0.633661	9.89744e-56	0.641191	0.730256	chr6:99619032-99619532	PRDM13
76524	15802	0.498422	1.70377e-31	0.44018	0.730256	chr6:99760565-99761065	PRDM13
76536	15803	0.649226	2.41721e-59	0.743181	0.42262	chr6:100138600-100139100	MCHR2
76539	15803	0.654708	1.14681e-60	0.808176	0.42262	chr6:100184447-100184947	MCHR2
76542	15803	0.444087	1.71795e-24	0.875118	0.42262	chr6:100228870-100229370	MCHR2
76543	15803	0.522	5.91928e-35	0.473897	0.42262	chr6:100230083-100230583	MCHR2
76547	15803	0.55029	1.75524e-39	0.921908	0.42262	chr6:100281430-100281930	MCHR2
76536	15804	0.623008	2.24682e-53	0.743181	0.804313	chr6:100138600-100139100	MCHR2-AS1
76539	15804	0.676246	3.77021e-66	0.808176	0.804313	chr6:100184447-100184947	MCHR2-AS1
76542	15804	0.471091	8.20532e-28	0.875118	0.804313	chr6:100228870-100229370	MCHR2-AS1
76543	15804	0.554772	3.05778e-40	0.473897	0.804313	chr6:100230083-100230583	MCHR2-AS1
76547	15804	0.541446	5.08878e-38	0.921908	0.804313	chr6:100281430-100281930	MCHR2-AS1
76574	15807	0.406074	2.66993e-20	0.734892	0.991574	chr6:101380821-101381321	GRIK2
76575	15807	0.431894	4.35436e-23	0.323645	0.991574	chr6:101391569-101392069	GRIK2
76576	15807	0.568213	1.3818e-42	0.555533	0.991574	chr6:101392826-101393326	GRIK2
76577	15807	0.622703	2.61804e-53	0.821017	0.991574	chr6:101393424-101393924	GRIK2
76579	15807	0.45245	1.73078e-25	0.337027	0.991574	chr6:101397181-101397681	GRIK2
76580	15807	0.525606	1.65554e-35	0.564107	0.991574	chr6:101398595-101399095	GRIK2
76581	15807	0.58007	9.52129e-45	0.643838	0.991574	chr6:101399456-101399956	GRIK2
76582	15807	0.525102	1.9805e-35	0.31198	0.991574	chr6:101400291-101400791	GRIK2
76583	15807	0.737286	1.33845e-84	0.97695	0.991574	chr6:101401725-101402225	GRIK2
76584	15807	0.631297	3.36162e-55	0.897344	0.991574	chr6:101402590-101403090	GRIK2
76661	15808	0.44311	2.23684e-24	0.732129	0.819909	chr6:104689440-104689940	HACE1
76669	15808	0.421375	6.36986e-22	0.424069	0.819909	chr6:104789793-104790293	HACE1
76670	15808	0.524824	2.18595e-35	0.760773	0.819909	chr6:104837011-104837511	HACE1
76672	15808	0.571423	3.66362e-43	0.760826	0.819909	chr6:104846958-104847458	HACE1
76673	15808	0.511422	2.28192e-33	0.398255	0.819909	chr6:104850590-104851090	HACE1
76675	15808	0.58349	2.17893e-45	0.950721	0.819909	chr6:104859653-104860153	HACE1
76677	15808	0.552664	6.98072e-40	0.909356	0.819909	chr6:104890837-104891337	HACE1
76680	15808	0.455455	7.46713e-26	0.977683	0.819909	chr6:104941294-104941794	HACE1
76683	15808	0.565687	3.88717e-42	0.893689	0.819909	chr6:104981748-104982248	HACE1
76669	15809	0.561104	2.47858e-41	0.424069	0.280996	chr6:104789793-104790293	LIN28B-AS1
76670	15809	0.53623	3.53671e-37	0.760773	0.280996	chr6:104837011-104837511	LIN28B-AS1
76672	15809	0.561167	2.41639e-41	0.760826	0.280996	chr6:104846958-104847458	LIN28B-AS1
76673	15809	0.578239	2.0828e-44	0.398255	0.280996	chr6:104850590-104851090	LIN28B-AS1
76677	15809	0.461663	1.28185e-26	0.909356	0.280996	chr6:104890837-104891337	LIN28B-AS1
76679	15809	0.412118	6.24886e-21	0.957805	0.280996	chr6:104940352-104940852	LIN28B-AS1
76680	15809	0.436011	1.48338e-23	0.977683	0.280996	chr6:104941294-104941794	LIN28B-AS1
76683	15809	0.575732	6.021e-44	0.893689	0.280996	chr6:104981748-104982248	LIN28B-AS1
76693	15809	0.529336	4.35772e-36	0.731608	0.280996	chr6:105202377-105202877	LIN28B-AS1
76694	15809	0.437424	1.02162e-23	0.712247	0.280996	chr6:105203124-105203624	LIN28B-AS1
76663	15810	0.650838	9.93135e-60	0.40205	0.777516	chr6:104699920-104700420	LIN28B
76666	15810	0.630866	4.19764e-55	0.974346	0.777516	chr6:104711269-104711769	LIN28B
76681	15810	0.699689	1.11923e-72	0.567034	0.777516	chr6:104956812-104957312	LIN28B
76682	15810	0.586305	6.38815e-46	0.440546	0.777516	chr6:104957840-104958340	LIN28B
76687	15811	0.662003	1.79987e-62	0.251876	0.414979	chr6:105134954-105135454	BVES
76688	15811	0.413279	4.7112e-21	0.608342	0.414979	chr6:105136268-105136768	BVES
76689	15811	0.449556	3.85729e-25	0.705626	0.414979	chr6:105136988-105137488	BVES
76695	15811	0.534079	7.79239e-37	0.454825	0.414979	chr6:105256592-105257092	BVES
76703	15811	0.60365	2.5371e-49	0.852888	0.414979	chr6:105327389-105327889	BVES
76687	15812	0.666584	1.2433e-63	0.251876	0.393154	chr6:105134954-105135454	BVES-AS1
76695	15812	0.492195	1.2585e-30	0.454825	0.393154	chr6:105256592-105257092	BVES-AS1
76703	15812	0.684825	1.8162e-68	0.852888	0.393154	chr6:105327389-105327889	BVES-AS1
76687	15814	0.451182	2.46112e-25	0.251876	0.763123	chr6:105134954-105135454	PREP
76689	15814	0.448568	5.06306e-25	0.705626	0.763123	chr6:105136988-105137488	PREP
76690	15814	0.483191	2.11309e-29	0.466399	0.763123	chr6:105164377-105164877	PREP
76691	15814	0.415652	2.63477e-21	0.617398	0.763123	chr6:105179752-105180252	PREP
76695	15814	0.567905	1.56828e-42	0.454825	0.763123	chr6:105256592-105257092	PREP
76703	15814	0.539972	8.83168e-38	0.852888	0.763123	chr6:105327389-105327889	PREP
76721	15814	0.504611	2.23786e-32	0.412095	0.763123	chr6:105692514-105693014	PREP
76729	15815	0.429476	8.13985e-23	0.469716	0.975245	chr6:105981206-105981706	PRDM1
76733	15815	0.426722	1.64808e-22	0.430425	0.975245	chr6:105993337-105993837	PRDM1
76738	15815	0.421546	6.1035e-22	0.763387	0.975245	chr6:106039620-106040120	PRDM1
76740	15815	0.562236	1.57323e-41	0.480349	0.975245	chr6:106043588-106044088	PRDM1
76741	15815	0.773271	4.16058e-98	0.985446	0.975245	chr6:106046004-106046504	PRDM1
76744	15815	0.594618	1.59018e-47	0.589757	0.975245	chr6:106063932-106064432	PRDM1
76745	15815	0.80424	6.56786e-112	0.981309	0.975245	chr6:106066020-106066520	PRDM1
76746	15815	0.613359	2.55364e-51	0.276484	0.975245	chr6:106066771-106067271	PRDM1
76747	15815	0.698775	2.06692e-72	0.854055	0.975245	chr6:106069410-106069910	PRDM1
76748	15815	0.798065	5.76742e-109	0.998905	0.975245	chr6:106080120-106080620	PRDM1
76749	15815	0.813921	9.65812e-117	0.852454	0.975245	chr6:106084605-106085105	PRDM1
76750	15815	0.672379	3.94578e-65	0.553865	0.975245	chr6:106085340-106085840	PRDM1
76751	15815	0.78367	1.74316e-102	0.986744	0.975245	chr6:106086084-106086584	PRDM1
76740	15816	0.533104	1.11265e-36	0.480349	0.949233	chr6:106043588-106044088	ATG5
76741	15816	0.783723	1.65217e-102	0.985446	0.949233	chr6:106046004-106046504	ATG5
76744	15816	0.555392	2.39682e-40	0.589757	0.949233	chr6:106063932-106064432	ATG5
76745	15816	0.760236	6.12856e-93	0.981309	0.949233	chr6:106066020-106066520	ATG5
76746	15816	0.571389	3.71539e-43	0.276484	0.949233	chr6:106066771-106067271	ATG5
76747	15816	0.653073	2.86762e-60	0.854055	0.949233	chr6:106069410-106069910	ATG5
76748	15816	0.733647	2.34104e-83	0.998905	0.949233	chr6:106080120-106080620	ATG5
76749	15816	0.804068	7.96511e-112	0.852454	0.949233	chr6:106084605-106085105	ATG5
76750	15816	0.672189	4.42374e-65	0.553865	0.949233	chr6:106085340-106085840	ATG5
76751	15816	0.705704	1.86239e-74	0.986744	0.949233	chr6:106086084-106086584	ATG5
76769	15816	0.586058	7.11833e-46	0.403444	0.949233	chr6:106391825-106392325	ATG5
76760	15817	0.407474	1.91253e-20	0.32704	0.276548	chr6:106266458-106266958	CRYBG1
76791	15821	0.552721	6.82775e-40	0.90817	0.85979	chr6:106972478-106972978	CD24
76792	15821	0.626678	3.55241e-54	0.775611	0.85979	chr6:106973218-106973718	CD24
76793	15821	0.636349	2.43718e-56	0.873715	0.85979	chr6:106973873-106974373	CD24
76794	15821	0.823297	1.05866e-121	0.979558	0.85979	chr6:106974548-106975048	CD24
76795	15821	0.699083	1.68138e-72	0.911449	0.85979	chr6:106975055-106975555	CD24
76806	15821	0.512604	1.52736e-33	0.687484	0.85979	chr6:107116236-107116736	CD24
76807	15821	0.765589	5.08312e-95	0.836516	0.85979	chr6:107154085-107154585	CD24
76808	15821	0.736509	2.476e-84	0.609754	0.85979	chr6:107154707-107155207	CD24
76791	15822	0.409567	1.1576e-20	0.90817	0.500236	chr6:106972478-106972978	C6orf203
76801	15822	0.541128	5.73249e-38	0.939563	0.500236	chr6:107046234-107046734	C6orf203
76803	15822	0.419052	1.137e-21	0.889464	0.500236	chr6:107114278-107114778	C6orf203
76805	15822	0.588825	2.10937e-46	0.859118	0.500236	chr6:107115717-107116217	C6orf203
76806	15822	0.445059	1.31999e-24	0.687484	0.500236	chr6:107116236-107116736	C6orf203
76814	15822	0.530719	2.64597e-36	0.974051	0.500236	chr6:107314329-107314829	C6orf203
76791	15823	0.630337	5.504e-55	0.90817	0.628042	chr6:106972478-106972978	BEND3
76792	15823	0.680582	2.60079e-67	0.775611	0.628042	chr6:106973218-106973718	BEND3
76793	15823	0.750148	3.68428e-89	0.873715	0.628042	chr6:106973873-106974373	BEND3
76794	15823	0.809978	9.69917e-115	0.979558	0.628042	chr6:106974548-106975048	BEND3
76795	15823	0.785943	1.78447e-103	0.911449	0.628042	chr6:106975055-106975555	BEND3
76796	15823	0.470614	9.45299e-28	0.658546	0.628042	chr6:106979321-106979821	BEND3
76805	15823	0.530602	2.75996e-36	0.859118	0.628042	chr6:107115717-107116217	BEND3
76806	15823	0.637122	1.62312e-56	0.687484	0.628042	chr6:107116236-107116736	BEND3
76807	15823	0.550043	1.93049e-39	0.836516	0.628042	chr6:107154085-107154585	BEND3
76808	15823	0.629422	8.7889e-55	0.609754	0.628042	chr6:107154707-107155207	BEND3
76813	15823	0.630517	5.01732e-55	0.880485	0.628042	chr6:107308556-107309056	BEND3
76813	15824	0.536566	3.12498e-37	0.880485	0.882399	chr6:107308556-107309056	PDSS2
76814	15824	0.701081	4.3784e-73	0.974051	0.882399	chr6:107314329-107314829	PDSS2
76818	15824	0.604398	1.79006e-49	0.785419	0.882399	chr6:107399907-107400407	PDSS2
76812	15825	0.519391	1.47462e-34	0.403073	0.956665	chr6:107292928-107293428	SOBP
76821	15825	0.435803	1.5668e-23	0.731034	0.956665	chr6:107488838-107489338	SOBP
76822	15825	0.663374	8.1315e-63	0.952014	0.956665	chr6:107489826-107490326	SOBP
76823	15825	0.501674	5.89314e-32	0.58531	0.956665	chr6:107490562-107491062	SOBP
76824	15825	0.515442	5.78863e-34	0.804694	0.956665	chr6:107491230-107491730	SOBP
76829	15825	0.427842	1.23835e-22	0.752754	0.956665	chr6:107511615-107512115	SOBP
76831	15825	0.629257	9.56346e-55	0.267013	0.956665	chr6:107532549-107533049	SOBP
76833	15825	0.480038	5.5615e-29	0.689645	0.956665	chr6:107539351-107539851	SOBP
76834	15825	0.604255	1.91345e-49	0.890704	0.956665	chr6:107540310-107540810	SOBP
76835	15825	0.4484	5.30189e-25	0.847347	0.956665	chr6:107550341-107550841	SOBP
76844	15825	0.63309	1.3316e-55	0.45226	0.956665	chr6:107611275-107611775	SOBP
76846	15825	0.695148	2.30425e-71	0.895926	0.956665	chr6:107616729-107617229	SOBP
76847	15825	0.475527	2.18299e-28	0.868762	0.956665	chr6:107617470-107617970	SOBP
76854	15825	0.543723	2.1579e-38	0.525804	0.956665	chr6:107653191-107653691	SOBP
76857	15825	0.695162	2.28254e-71	0.632974	0.956665	chr6:107657984-107658484	SOBP
76859	15825	0.477027	1.38892e-28	0.841242	0.956665	chr6:107670765-107671265	SOBP
76861	15825	0.528454	5.9828e-36	0.399292	0.956665	chr6:107690628-107691128	SOBP
76862	15825	0.534243	7.34284e-37	0.512335	0.956665	chr6:107701370-107701870	SOBP
76865	15825	0.403301	5.14666e-20	0.316721	0.956665	chr6:107711845-107712345	SOBP
76866	15825	0.470294	1.03892e-27	0.310567	0.956665	chr6:107712347-107712847	SOBP
76867	15825	0.531451	2.02953e-36	0.733484	0.956665	chr6:107712974-107713474	SOBP
76831	15826	0.611048	7.74278e-51	0.267013	0.284398	chr6:107532549-107533049	SCML4
76834	15826	0.419904	9.19745e-22	0.890704	0.284398	chr6:107540310-107540810	SCML4
76844	15826	0.57563	6.28598e-44	0.45226	0.284398	chr6:107611275-107611775	SCML4
76846	15826	0.559042	5.64924e-41	0.895926	0.284398	chr6:107616729-107617229	SCML4
76847	15826	0.455265	7.87737e-26	0.868762	0.284398	chr6:107617470-107617970	SCML4
76854	15826	0.446367	9.24414e-25	0.525804	0.284398	chr6:107653191-107653691	SCML4
76857	15826	0.596564	6.59599e-48	0.632974	0.284398	chr6:107657984-107658484	SCML4
76861	15826	0.597608	4.10016e-48	0.399292	0.284398	chr6:107690628-107691128	SCML4
76862	15826	0.62781	2.00027e-54	0.512335	0.284398	chr6:107701370-107701870	SCML4
76865	15826	0.421095	6.83199e-22	0.316721	0.284398	chr6:107711845-107712345	SCML4
76866	15826	0.482968	2.26311e-29	0.310567	0.284398	chr6:107712347-107712847	SCML4
76867	15826	0.627101	2.86735e-54	0.733484	0.284398	chr6:107712974-107713474	SCML4
76873	15826	0.512067	1.83314e-33	0.54396	0.284398	chr6:107819905-107820405	SCML4
76875	15826	0.811585	1.50148e-115	0.679311	0.284398	chr6:107824112-107824612	SCML4
76876	15826	0.742675	1.77352e-86	0.439727	0.284398	chr6:107824703-107825203	SCML4
76858	15827	0.459431	2.42454e-26	0.453181	0.792223	chr6:107662222-107662722	SEC63
76860	15827	0.524213	2.71313e-35	0.824644	0.792223	chr6:107675245-107675745	SEC63
76870	15827	0.430389	6.43073e-23	0.691935	0.792223	chr6:107807237-107807737	SEC63
76871	15827	0.425993	1.98495e-22	0.564329	0.792223	chr6:107807819-107808319	SEC63
76876	15827	0.435715	1.60324e-23	0.439727	0.792223	chr6:107824703-107825203	SEC63
76877	15827	0.522313	5.30168e-35	0.817844	0.792223	chr6:107848162-107848662	SEC63
76885	15827	0.408689	1.42942e-20	0.769058	0.792223	chr6:108002832-108003332	SEC63
76891	15827	0.563695	8.72703e-42	0.696097	0.792223	chr6:108113419-108113919	SEC63
76893	15827	0.489622	2.84399e-30	0.792682	0.792223	chr6:108114985-108115485	SEC63
76900	15827	0.402677	5.96111e-20	0.757788	0.792223	chr6:108119707-108120207	SEC63
76908	15827	0.400832	9.18422e-20	0.997155	0.792223	chr6:108133788-108134288	SEC63
76911	15827	0.536376	3.35173e-37	0.738243	0.792223	chr6:108156532-108157032	SEC63
76913	15827	0.417583	1.63639e-21	0.776865	0.792223	chr6:108158107-108158607	SEC63
76914	15827	0.450481	2.9879e-25	0.578405	0.792223	chr6:108159892-108160392	SEC63
76921	15827	0.420958	7.07076e-22	0.99974	0.792223	chr6:108168605-108169105	SEC63
76891	15828	0.545934	9.33425e-39	0.696097	0.833307	chr6:108113419-108113919	OSTM1
76892	15828	0.582809	2.92758e-45	0.441742	0.833307	chr6:108114293-108114793	OSTM1
76893	15828	0.586554	5.72731e-46	0.792682	0.833307	chr6:108114985-108115485	OSTM1
76894	15828	0.526503	1.20276e-35	0.645873	0.833307	chr6:108115672-108116172	OSTM1
76896	15828	0.535896	3.9992e-37	0.469639	0.833307	chr6:108116797-108117297	OSTM1
76897	15828	0.725322	1.36874e-80	0.783105	0.833307	chr6:108117619-108118119	OSTM1
76898	15828	0.60932	1.76313e-50	0.705833	0.833307	chr6:108118594-108119094	OSTM1
76899	15828	0.693857	5.38653e-71	0.773557	0.833307	chr6:108119153-108119653	OSTM1
76900	15828	0.740843	7.801e-86	0.757788	0.833307	chr6:108119707-108120207	OSTM1
76901	15828	0.878808	1.13694e-158	0.990939	0.833307	chr6:108120331-108120831	OSTM1
76902	15828	0.703345	9.40498e-74	0.743037	0.833307	chr6:108120839-108121339	OSTM1
76903	15828	0.711469	3.31902e-76	0.704246	0.833307	chr6:108123430-108123930	OSTM1
76906	15828	0.594658	1.56237e-47	0.795281	0.833307	chr6:108127742-108128242	OSTM1
76908	15828	0.737104	1.54702e-84	0.997155	0.833307	chr6:108133788-108134288	OSTM1
76912	15828	0.796861	2.10315e-108	0.989719	0.833307	chr6:108157535-108158035	OSTM1
76913	15828	0.558122	8.14619e-41	0.776865	0.833307	chr6:108158107-108158607	OSTM1
76915	15828	0.735495	5.50359e-84	0.68244	0.833307	chr6:108163570-108164070	OSTM1
76916	15828	0.828079	2.41106e-124	0.959652	0.833307	chr6:108164593-108165093	OSTM1
76917	15828	0.904129	3.4526e-182	0.993186	0.833307	chr6:108165748-108166248	OSTM1
76918	15828	0.529062	4.81053e-36	0.650459	0.833307	chr6:108166848-108167348	OSTM1
76920	15828	0.471571	7.11514e-28	0.575608	0.833307	chr6:108167891-108168391	OSTM1
76921	15828	0.73744	1.18525e-84	0.99974	0.833307	chr6:108168605-108169105	OSTM1
76922	15828	0.802351	5.35315e-111	0.939707	0.833307	chr6:108169511-108170011	OSTM1
76923	15828	0.498546	1.63622e-31	0.423317	0.833307	chr6:108170457-108170957	OSTM1
76924	15828	0.486095	8.59208e-30	0.348176	0.833307	chr6:108171366-108171866	OSTM1
76927	15828	0.585821	7.89355e-46	0.621863	0.833307	chr6:108203135-108203635	OSTM1
76891	15829	0.52839	6.12306e-36	0.696097	0.921495	chr6:108113419-108113919	NR2E1
76892	15829	0.498791	1.51135e-31	0.441742	0.921495	chr6:108114293-108114793	NR2E1
76893	15829	0.580735	7.15729e-45	0.792682	0.921495	chr6:108114985-108115485	NR2E1
76894	15829	0.535244	5.08416e-37	0.645873	0.921495	chr6:108115672-108116172	NR2E1
76896	15829	0.525832	1.52744e-35	0.469639	0.921495	chr6:108116797-108117297	NR2E1
76897	15829	0.708458	2.75327e-75	0.783105	0.921495	chr6:108117619-108118119	NR2E1
76898	15829	0.587447	3.87084e-46	0.705833	0.921495	chr6:108118594-108119094	NR2E1
76899	15829	0.677437	1.81678e-66	0.773557	0.921495	chr6:108119153-108119653	NR2E1
76900	15829	0.759273	1.4325e-92	0.757788	0.921495	chr6:108119707-108120207	NR2E1
76901	15829	0.934124	2.20919e-220	0.990939	0.921495	chr6:108120331-108120831	NR2E1
76902	15829	0.752168	6.67872e-90	0.743037	0.921495	chr6:108120839-108121339	NR2E1
76903	15829	0.661514	2.38548e-62	0.704246	0.921495	chr6:108123430-108123930	NR2E1
76906	15829	0.519366	1.48712e-34	0.795281	0.921495	chr6:108127742-108128242	NR2E1
76908	15829	0.746164	1.01807e-87	0.997155	0.921495	chr6:108133788-108134288	NR2E1
76912	15829	0.842109	1.35452e-132	0.989719	0.921495	chr6:108157535-108158035	NR2E1
76913	15829	0.530329	3.04606e-36	0.776865	0.921495	chr6:108158107-108158607	NR2E1
76915	15829	0.723262	6.37564e-80	0.68244	0.921495	chr6:108163570-108164070	NR2E1
76916	15829	0.853844	3.79242e-140	0.959652	0.921495	chr6:108164593-108165093	NR2E1
76917	15829	0.920209	8.27231e-201	0.993186	0.921495	chr6:108165748-108166248	NR2E1
76918	15829	0.518759	1.83751e-34	0.650459	0.921495	chr6:108166848-108167348	NR2E1
76920	15829	0.48126	3.82628e-29	0.575608	0.921495	chr6:108167891-108168391	NR2E1
76921	15829	0.811442	1.77395e-115	0.99974	0.921495	chr6:108168605-108169105	NR2E1
76922	15829	0.830895	6.13719e-126	0.939707	0.921495	chr6:108169511-108170011	NR2E1
76923	15829	0.481981	3.06765e-29	0.423317	0.921495	chr6:108170457-108170957	NR2E1
76924	15829	0.477879	1.07314e-28	0.348176	0.921495	chr6:108171366-108171866	NR2E1
76927	15829	0.667868	5.82993e-64	0.621863	0.921495	chr6:108203135-108203635	NR2E1
76911	15830	0.501336	6.58347e-32	0.738243	0.549484	chr6:108156532-108157032	SNX3
76913	15830	0.404286	4.07944e-20	0.776865	0.549484	chr6:108158107-108158607	SNX3
76930	15832	0.611948	5.03064e-51	0.956306	0.926414	chr6:108261041-108261541	FOXO3
76933	15832	0.430367	6.46832e-23	0.864374	0.926414	chr6:108294599-108295099	FOXO3
76944	15832	0.778107	4.11435e-100	0.855472	0.926414	chr6:108537970-108538470	FOXO3
76945	15832	0.451456	2.28169e-25	0.668928	0.926414	chr6:108541943-108542443	FOXO3
76951	15832	0.472837	4.88255e-28	0.810119	0.926414	chr6:108558829-108559329	FOXO3
76952	15832	0.638992	6.05492e-57	0.994469	0.926414	chr6:108559482-108559982	FOXO3
76954	15832	0.674985	8.14029e-66	0.97666	0.926414	chr6:108560581-108561081	FOXO3
76955	15832	0.424333	3.02504e-22	0.567135	0.926414	chr6:108561548-108562048	FOXO3
76956	15832	0.603117	3.25049e-49	0.888939	0.926414	chr6:108562547-108563047	FOXO3
76960	15832	0.40259	6.08397e-20	0.258608	0.926414	chr6:108597060-108597560	FOXO3
76961	15832	0.708168	3.37183e-75	0.604551	0.926414	chr6:108598126-108598626	FOXO3
76963	15832	0.788671	1.11982e-104	0.984704	0.926414	chr6:108608845-108609345	FOXO3
76964	15832	0.658878	1.08284e-61	0.567203	0.926414	chr6:108609526-108610026	FOXO3
76965	15832	0.645883	1.50355e-58	0.529999	0.926414	chr6:108610187-108610687	FOXO3
76966	15832	0.695811	1.48737e-71	0.932059	0.926414	chr6:108619567-108620067	FOXO3
76972	15832	0.674997	8.0795e-66	0.848851	0.926414	chr6:108635833-108636333	FOXO3
76979	15832	0.757029	1.02021e-91	0.806787	0.926414	chr6:108659345-108659845	FOXO3
76986	15832	0.591419	6.67383e-47	0.263155	0.926414	chr6:108752511-108753011	FOXO3
76988	15832	0.518911	1.74332e-34	0.693078	0.926414	chr6:108782236-108782736	FOXO3
76989	15832	0.713602	7.29899e-77	0.723188	0.926414	chr6:108783205-108783705	FOXO3
76995	15832	0.537319	2.36568e-37	0.778741	0.926414	chr6:108835163-108835663	FOXO3
76944	15833	0.500046	1.00392e-31	0.855472	0.456796	chr6:108537970-108538470	LINC00222
76950	15833	0.48542	1.05963e-29	0.954951	0.456796	chr6:108558279-108558779	LINC00222
76951	15833	0.467718	2.21583e-27	0.810119	0.456796	chr6:108558829-108559329	LINC00222
76952	15833	0.683951	3.15383e-68	0.994469	0.456796	chr6:108559482-108559982	LINC00222
76954	15833	0.583615	2.06375e-45	0.97666	0.456796	chr6:108560581-108561081	LINC00222
76956	15833	0.52835	6.20988e-36	0.888939	0.456796	chr6:108562547-108563047	LINC00222
76960	15833	0.461623	1.29668e-26	0.258608	0.456796	chr6:108597060-108597560	LINC00222
76961	15833	0.498534	1.6428e-31	0.604551	0.456796	chr6:108598126-108598626	LINC00222
76963	15833	0.633438	1.11142e-55	0.984704	0.456796	chr6:108608845-108609345	LINC00222
76964	15833	0.547681	4.78836e-39	0.567203	0.456796	chr6:108609526-108610026	LINC00222
76965	15833	0.58349	2.17895e-45	0.529999	0.456796	chr6:108610187-108610687	LINC00222
76976	15833	0.416351	2.21795e-21	0.422458	0.456796	chr6:108649752-108650252	LINC00222
76978	15833	0.567572	1.79877e-42	0.343204	0.456796	chr6:108657837-108658337	LINC00222
76979	15833	0.531483	2.00686e-36	0.806787	0.456796	chr6:108659345-108659845	LINC00222
76989	15833	0.531344	2.1099e-36	0.723188	0.456796	chr6:108783205-108783705	LINC00222
77008	15833	0.521743	6.47795e-35	0.367137	0.456796	chr6:109001459-109001959	LINC00222
77010	15833	0.465272	4.52268e-27	0.931674	0.456796	chr6:109009348-109009848	LINC00222
77026	15836	0.408134	1.63278e-20	0.842341	0.813995	chr6:109118228-109118728	SESN1
77020	15837	0.509864	3.8648e-33	0.298893	0.660753	chr6:109075711-109076211	CEP57L1
77021	15837	0.449161	4.30071e-25	0.438372	0.660753	chr6:109076369-109076869	CEP57L1
77024	15837	0.404018	4.34651e-20	0.95294	0.660753	chr6:109094726-109095226	CEP57L1
77027	15837	0.443129	2.22565e-24	0.508285	0.660753	chr6:109118838-109119338	CEP57L1
77028	15839	0.478735	8.27558e-29	0.856196	0.737164	chr6:109143154-109143654	PPIL6
77036	15839	0.438995	6.73442e-24	0.954304	0.737164	chr6:109382236-109382736	PPIL6
77037	15839	0.4439	1.80706e-24	0.857565	0.737164	chr6:109382820-109383320	PPIL6
77039	15839	0.61256	3.74884e-51	0.956262	0.737164	chr6:109440405-109440905	PPIL6
77056	15839	0.538058	1.79959e-37	0.970758	0.737164	chr6:109483026-109483526	PPIL6
77068	15839	0.407319	1.98463e-20	0.743466	0.737164	chr6:109690261-109690761	PPIL6
77028	15840	0.699814	1.0297e-72	0.856196	0.336788	chr6:109143154-109143654	SMPD2
77033	15840	0.67134	7.36878e-65	0.72245	0.336788	chr6:109349798-109350298	SMPD2
77036	15840	0.545642	1.04283e-38	0.954304	0.336788	chr6:109382236-109382736	SMPD2
77043	15840	0.451291	2.38855e-25	0.81512	0.336788	chr6:109455194-109455694	SMPD2
77044	15840	0.59298	3.32226e-47	0.953128	0.336788	chr6:109455748-109456248	SMPD2
77045	15840	0.460652	1.71196e-26	0.606065	0.336788	chr6:109456305-109456805	SMPD2
77048	15840	0.692876	1.02313e-70	0.638519	0.336788	chr6:109469891-109470391	SMPD2
77051	15840	0.563831	8.25635e-42	0.313741	0.336788	chr6:109479133-109479633	SMPD2
77052	15840	0.682865	6.24407e-68	0.716399	0.336788	chr6:109480012-109480512	SMPD2
77056	15840	0.572711	2.14293e-43	0.970758	0.336788	chr6:109483026-109483526	SMPD2
77060	15840	0.661124	2.98745e-62	0.977147	0.336788	chr6:109488014-109488514	SMPD2
77033	15841	0.449854	3.55259e-25	0.72245	0.73706	chr6:109349798-109350298	MICAL1
77038	15841	0.435862	1.54244e-23	0.74958	0.73706	chr6:109424100-109424600	MICAL1
77041	15841	0.470627	9.41638e-28	0.673924	0.73706	chr6:109454093-109454593	MICAL1
77043	15841	0.585928	7.53289e-46	0.81512	0.73706	chr6:109455194-109455694	MICAL1
77044	15841	0.598051	3.35049e-48	0.953128	0.73706	chr6:109455748-109456248	MICAL1
77045	15841	0.531864	1.74714e-36	0.606065	0.73706	chr6:109456305-109456805	MICAL1
77048	15841	0.462828	9.16645e-27	0.638519	0.73706	chr6:109469891-109470391	MICAL1
77052	15841	0.41307	4.95675e-21	0.716399	0.73706	chr6:109480012-109480512	MICAL1
77033	15842	0.717226	5.36764e-78	0.72245	0.594075	chr6:109349798-109350298	ZBTB24
77036	15842	0.558709	6.44999e-41	0.954304	0.594075	chr6:109382236-109382736	ZBTB24
77043	15842	0.410737	8.72906e-21	0.81512	0.594075	chr6:109455194-109455694	ZBTB24
77044	15842	0.524221	2.70578e-35	0.953128	0.594075	chr6:109455748-109456248	ZBTB24
77045	15842	0.435268	1.80374e-23	0.606065	0.594075	chr6:109456305-109456805	ZBTB24
77048	15842	0.751267	1.43419e-89	0.638519	0.594075	chr6:109469891-109470391	ZBTB24
77051	15842	0.633289	1.20125e-55	0.313741	0.594075	chr6:109479133-109479633	ZBTB24
77052	15842	0.723948	3.82802e-80	0.716399	0.594075	chr6:109480012-109480512	ZBTB24
77056	15842	0.528519	5.84466e-36	0.970758	0.594075	chr6:109483026-109483526	ZBTB24
77057	15842	0.409413	1.20108e-20	0.490413	0.594075	chr6:109483834-109484334	ZBTB24
77060	15842	0.724685	2.2076e-80	0.977147	0.594075	chr6:109488014-109488514	ZBTB24
77065	15842	0.419222	1.08988e-21	0.504644	0.594075	chr6:109526925-109527425	ZBTB24
77076	15844	0.440551	4.4487e-24	0.873922	0.682786	chr6:109870239-109870739	FIG4
77079	15844	0.422756	4.50233e-22	0.734607	0.682786	chr6:109978002-109978502	FIG4
77079	15845	0.461939	1.18401e-26	0.734607	0.87235	chr6:109978002-109978502	WASF1
77084	15845	0.400392	1.01767e-19	0.726463	0.87235	chr6:110152690-110153190	WASF1
77094	15845	0.443892	1.81094e-24	0.447809	0.87235	chr6:110239474-110239974	WASF1
77099	15845	0.4043	4.06638e-20	0.450201	0.87235	chr6:110331722-110332222	WASF1
77101	15845	0.475482	2.21243e-28	0.680169	0.87235	chr6:110341888-110342388	WASF1
77102	15845	0.523823	3.11412e-35	0.904563	0.87235	chr6:110348921-110349421	WASF1
77103	15845	0.405098	3.36645e-20	0.451729	0.87235	chr6:110355832-110356332	WASF1
77114	15845	0.527789	7.59328e-36	0.516347	0.87235	chr6:110399738-110400238	WASF1
77115	15845	0.592425	4.2571e-47	0.96176	0.87235	chr6:110412373-110412873	WASF1
77118	15845	0.41143	7.38197e-21	0.579765	0.87235	chr6:110476035-110476535	WASF1
77101	15846	0.40204	6.92283e-20	0.680169	0.600984	chr6:110341888-110342388	CDC40
77102	15846	0.47597	1.91033e-28	0.904563	0.600984	chr6:110348921-110349421	CDC40
77093	15847	0.592028	5.08556e-47	0.274044	0.633851	chr6:110229131-110229631	METTL24
77097	15847	0.527254	9.19697e-36	0.252098	0.633851	chr6:110296184-110296684	METTL24
77098	15847	0.530447	2.91868e-36	0.269602	0.633851	chr6:110327273-110327773	METTL24
77119	15847	0.500071	9.95988e-32	0.383302	0.633851	chr6:110500565-110501065	METTL24
77125	15847	0.462225	1.09057e-26	0.260218	0.633851	chr6:110541894-110542394	METTL24
77120	15850	0.649964	1.61076e-59	0.952848	0.949076	chr6:110520182-110520682	CDK19
77121	15850	0.613085	2.91456e-51	0.623165	0.949076	chr6:110520909-110521409	CDK19
77127	15850	0.439299	6.21256e-24	0.441458	0.949076	chr6:110557145-110557645	CDK19
77128	15850	0.496847	2.83649e-31	0.731294	0.949076	chr6:110618504-110619004	CDK19
77152	15850	0.496104	3.60512e-31	0.965405	0.949076	chr6:111087192-111087692	CDK19
77153	15850	0.403238	5.22348e-20	0.638847	0.949076	chr6:111087826-111088326	CDK19
77126	15851	0.727566	2.51619e-81	0.697201	0.737897	chr6:110554938-110555438	AMD1
77155	15851	0.568447	1.25538e-42	0.610502	0.737897	chr6:111113624-111114124	AMD1
77158	15853	0.45368	1.22796e-25	0.763189	0.57984	chr6:111200937-111201437	RPF2
77152	15854	0.431379	4.97753e-23	0.965405	0.725703	chr6:111087192-111087692	SLC16A10
77153	15854	0.427992	1.19136e-22	0.638847	0.725703	chr6:111087826-111088326	SLC16A10
77176	15856	0.519286	1.52965e-34	0.285391	0.913383	chr6:111534431-111534931	REV3L
77195	15856	0.538953	1.29121e-37	0.320477	0.913383	chr6:111591297-111591797	REV3L
77198	15856	0.573936	1.28214e-43	0.607932	0.913383	chr6:111601200-111601700	REV3L
77200	15856	0.527478	8.489e-36	0.356962	0.913383	chr6:111604283-111604783	REV3L
77201	15856	0.422719	4.54421e-22	0.591006	0.913383	chr6:111605078-111605578	REV3L
77220	15856	0.456376	5.76209e-26	0.812212	0.913383	chr6:111692704-111693204	REV3L
77227	15856	0.595984	8.58122e-48	0.281972	0.913383	chr6:111714348-111714848	REV3L
77228	15856	0.599772	1.52374e-48	0.403931	0.913383	chr6:111730828-111731328	REV3L
77158	15857	0.464458	5.7256e-27	0.763189	0.891506	chr6:111200937-111201437	TRAF3IP2-AS1
77179	15857	0.477741	1.11903e-28	0.623372	0.891506	chr6:111551685-111552185	TRAF3IP2-AS1
77180	15857	0.6729	2.88188e-65	0.993075	0.891506	chr6:111552377-111552877	TRAF3IP2-AS1
77188	15857	0.602381	4.57301e-49	0.868454	0.891506	chr6:111566682-111567182	TRAF3IP2-AS1
77189	15857	0.45594	6.51627e-26	0.640159	0.891506	chr6:111567205-111567705	TRAF3IP2-AS1
77191	15857	0.635024	4.86928e-56	0.780761	0.891506	chr6:111573065-111573565	TRAF3IP2-AS1
77192	15857	0.552262	8.1654e-40	0.487235	0.891506	chr6:111576186-111576686	TRAF3IP2-AS1
77198	15857	0.416843	1.96462e-21	0.607932	0.891506	chr6:111601200-111601700	TRAF3IP2-AS1
77200	15857	0.416723	2.02378e-21	0.356962	0.891506	chr6:111604283-111604783	TRAF3IP2-AS1
77201	15857	0.521955	6.01394e-35	0.591006	0.891506	chr6:111605078-111605578	TRAF3IP2-AS1
77202	15857	0.44479	1.42022e-24	0.564478	0.891506	chr6:111605838-111606338	TRAF3IP2-AS1
77210	15857	0.601552	6.71184e-49	0.90422	0.891506	chr6:111663572-111664072	TRAF3IP2-AS1
77222	15857	0.405651	2.95223e-20	0.324152	0.891506	chr6:111700058-111700558	TRAF3IP2-AS1
77231	15857	0.405053	3.40202e-20	0.438801	0.891506	chr6:111747332-111747832	TRAF3IP2-AS1
77180	15858	0.586577	5.67101e-46	0.993075	0.589208	chr6:111552377-111552877	TRAF3IP2
77186	15858	0.408844	1.37726e-20	0.367894	0.589208	chr6:111565269-111565769	TRAF3IP2
77187	15858	0.408567	1.47203e-20	0.296168	0.589208	chr6:111565770-111566270	TRAF3IP2
77188	15858	0.620764	6.85856e-53	0.868454	0.589208	chr6:111566682-111567182	TRAF3IP2
77189	15858	0.467858	2.1272e-27	0.640159	0.589208	chr6:111567205-111567705	TRAF3IP2
77191	15858	0.586446	6.00691e-46	0.780761	0.589208	chr6:111573065-111573565	TRAF3IP2
77192	15858	0.609161	1.90136e-50	0.487235	0.589208	chr6:111576186-111576686	TRAF3IP2
77201	15858	0.423938	3.34201e-22	0.591006	0.589208	chr6:111605078-111605578	TRAF3IP2
77210	15858	0.679002	6.92965e-67	0.90422	0.589208	chr6:111663572-111664072	TRAF3IP2
77230	15858	0.424222	3.11142e-22	0.748312	0.589208	chr6:111743820-111744320	TRAF3IP2
77256	15858	0.499925	1.04452e-31	0.878055	0.589208	chr6:111850229-111850729	TRAF3IP2
77257	15858	0.402531	6.16778e-20	0.70795	0.589208	chr6:111852571-111853071	TRAF3IP2
77262	15858	0.563316	1.01754e-41	0.852179	0.589208	chr6:111871813-111872313	TRAF3IP2
77263	15858	0.63463	5.97936e-56	0.97761	0.589208	chr6:111872320-111872820	TRAF3IP2
77264	15858	0.432855	3.39115e-23	0.970459	0.589208	chr6:111873232-111873732	TRAF3IP2
77192	15859	0.448825	4.71757e-25	0.487235	0.981368	chr6:111576186-111576686	FYN
77208	15859	0.435086	1.89156e-23	0.426731	0.981368	chr6:111661390-111661890	FYN
77210	15859	0.580742	7.1376e-45	0.90422	0.981368	chr6:111663572-111664072	FYN
77212	15859	0.419666	9.75908e-22	0.298927	0.981368	chr6:111667842-111668342	FYN
77213	15859	0.41812	1.4327e-21	0.711485	0.981368	chr6:111673218-111673718	FYN
77226	15859	0.521307	7.5499e-35	0.948011	0.981368	chr6:111711441-111711941	FYN
77230	15859	0.409251	1.24864e-20	0.748312	0.981368	chr6:111743820-111744320	FYN
77234	15859	0.43371	2.71313e-23	0.649514	0.981368	chr6:111770967-111771467	FYN
77238	15859	0.48808	4.62055e-30	0.59155	0.981368	chr6:111777269-111777769	FYN
77250	15859	0.401066	8.69532e-20	0.843137	0.981368	chr6:111812063-111812563	FYN
77256	15859	0.460984	1.55694e-26	0.878055	0.981368	chr6:111850229-111850729	FYN
77259	15859	0.447839	6.18261e-25	0.38444	0.981368	chr6:111861355-111861855	FYN
77262	15859	0.664513	4.18932e-63	0.852179	0.981368	chr6:111871813-111872313	FYN
77263	15859	0.749781	5.01899e-89	0.97761	0.981368	chr6:111872320-111872820	FYN
77264	15859	0.561753	1.90999e-41	0.970459	0.981368	chr6:111873232-111873732	FYN
77265	15859	0.527184	9.43208e-36	0.576452	0.981368	chr6:111873751-111874251	FYN
77268	15859	0.55328	5.48796e-40	0.711181	0.981368	chr6:111889245-111889745	FYN
77276	15859	0.441809	3.17621e-24	0.769125	0.981368	chr6:111957957-111958457	FYN
77283	15859	0.572676	2.17436e-43	0.76166	0.981368	chr6:111997047-111997547	FYN
77284	15859	0.424059	3.24202e-22	0.340735	0.981368	chr6:111997718-111998218	FYN
77290	15859	0.524833	2.1789e-35	0.805591	0.981368	chr6:112042967-112043467	FYN
77291	15859	0.58969	1.43887e-46	0.900454	0.981368	chr6:112043519-112044019	FYN
77262	15861	0.434121	2.4368e-23	0.852179	0.5028	chr6:111871813-111872313	TUBE1
77318	15861	0.481754	3.28888e-29	0.814324	0.5028	chr6:112337130-112337630	TUBE1
77261	15862	0.480776	4.4387e-29	0.406921	0.654577	chr6:111870584-111871084	FAM229B
77262	15862	0.61677	4.88474e-52	0.852179	0.654577	chr6:111871813-111872313	FAM229B
77263	15862	0.637425	1.38341e-56	0.97761	0.654577	chr6:111872320-111872820	FAM229B
77268	15862	0.521543	6.95077e-35	0.711181	0.654577	chr6:111889245-111889745	FAM229B
77274	15862	0.579426	1.25433e-44	0.742193	0.654577	chr6:111950543-111951043	FAM229B
77289	15862	0.492015	1.33296e-30	0.509428	0.654577	chr6:112040836-112041336	FAM229B
77298	15862	0.416535	2.11963e-21	0.417675	0.654577	chr6:112154091-112154591	FAM229B
77307	15862	0.537743	2.0227e-37	0.581347	0.654577	chr6:112253717-112254217	FAM229B
77308	15862	0.476208	1.77813e-28	0.470088	0.654577	chr6:112254257-112254757	FAM229B
77318	15862	0.478374	9.23265e-29	0.814324	0.654577	chr6:112337130-112337630	FAM229B
77276	15863	0.803828	1.04078e-111	0.769125	0.892709	chr6:111957957-111958457	LAMA4
77277	15863	0.553155	5.7644e-40	0.273378	0.892709	chr6:111958560-111959060	LAMA4
77284	15863	0.634487	6.44547e-56	0.340735	0.892709	chr6:111997718-111998218	LAMA4
77286	15863	0.697706	4.22094e-72	0.370445	0.892709	chr6:112032591-112033091	LAMA4
77308	15863	0.421101	6.82249e-22	0.470088	0.892709	chr6:112254257-112254757	LAMA4
77311	15863	0.648564	3.47812e-59	0.505874	0.892709	chr6:112282124-112282624	LAMA4
77312	15863	0.684304	2.52417e-68	0.299669	0.892709	chr6:112289104-112289604	LAMA4
77313	15863	0.842484	7.94911e-133	0.977413	0.892709	chr6:112298122-112298622	LAMA4
77314	15863	0.855537	2.7237e-141	0.404216	0.892709	chr6:112306148-112306648	LAMA4
77315	15863	0.66976	1.89509e-64	0.474948	0.892709	chr6:112307705-112308205	LAMA4
77318	15863	0.480668	4.5884e-29	0.814324	0.892709	chr6:112337130-112337630	LAMA4
77319	15863	0.73673	2.07929e-84	0.944925	0.892709	chr6:112343396-112343896	LAMA4
77322	15863	0.551696	1.01722e-39	0.48155	0.892709	chr6:112408717-112409217	LAMA4
77323	15863	0.413867	4.08202e-21	0.853355	0.892709	chr6:112409268-112409768	LAMA4
77325	15863	0.682123	9.93501e-68	0.822358	0.892709	chr6:112436953-112437453	LAMA4
77328	15863	0.908766	3.35171e-187	0.687475	0.892709	chr6:112483004-112483504	LAMA4
77329	15863	0.510939	2.68739e-33	0.949815	0.892709	chr6:112501651-112502151	LAMA4
77331	15863	0.558291	7.61766e-41	0.410504	0.892709	chr6:112513601-112514101	LAMA4
77382	15866	0.440591	4.4011e-24	0.882289	0.92317	chr6:113587213-113587713	MARCKS
77388	15866	0.462276	1.07466e-26	0.819098	0.92317	chr6:113603316-113603816	MARCKS
77389	15866	0.408869	1.36886e-20	0.750627	0.92317	chr6:113604268-113604768	MARCKS
77390	15866	0.490975	1.85458e-30	0.995433	0.92317	chr6:113611262-113611762	MARCKS
77395	15866	0.438175	8.37293e-24	0.873184	0.92317	chr6:113732439-113732939	MARCKS
77397	15866	0.609752	1.43683e-50	0.999069	0.92317	chr6:113854905-113855405	MARCKS
77400	15866	0.461826	1.22315e-26	0.970796	0.92317	chr6:113857073-113857573	MARCKS
77408	15866	0.556198	1.74385e-40	0.843335	0.92317	chr6:113970086-113970586	MARCKS
77412	15866	0.473433	4.08777e-28	0.561652	0.92317	chr6:113994820-113995320	MARCKS
77413	15866	0.408571	1.47042e-20	0.751418	0.92317	chr6:113995656-113996156	MARCKS
77395	15868	0.441335	3.60682e-24	0.873184	0.892134	chr6:113732439-113732939	HDAC2
77397	15868	0.704454	4.40107e-74	0.999069	0.892134	chr6:113854905-113855405	HDAC2
77398	15868	0.442554	2.59874e-24	0.719784	0.892134	chr6:113855621-113856121	HDAC2
77399	15868	0.477743	1.11844e-28	0.792793	0.892134	chr6:113856144-113856644	HDAC2
77400	15868	0.598884	2.28996e-48	0.970796	0.892134	chr6:113857073-113857573	HDAC2
77401	15868	0.429495	8.10059e-23	0.859798	0.892134	chr6:113858056-113858556	HDAC2
77402	15868	0.517637	2.71339e-34	0.977249	0.892134	chr6:113858836-113859336	HDAC2
77408	15868	0.568459	1.24884e-42	0.843335	0.892134	chr6:113970086-113970586	HDAC2
77397	15869	0.49451	6.01116e-31	0.999069	0.931334	chr6:113854905-113855405	HDAC2-AS2
77398	15869	0.433789	2.6578e-23	0.719784	0.931334	chr6:113855621-113856121	HDAC2-AS2
77399	15869	0.431757	4.51273e-23	0.792793	0.931334	chr6:113856144-113856644	HDAC2-AS2
77400	15869	0.471757	6.73363e-28	0.970796	0.931334	chr6:113857073-113857573	HDAC2-AS2
77412	15869	0.473533	3.96666e-28	0.561652	0.931334	chr6:113994820-113995320	HDAC2-AS2
77417	15869	0.60829	2.87247e-50	0.856905	0.931334	chr6:114100100-114100600	HDAC2-AS2
77425	15869	0.606852	5.66349e-50	0.42824	0.931334	chr6:114215960-114216460	HDAC2-AS2
77417	15870	0.572304	2.53917e-43	0.856905	0.971529	chr6:114100100-114100600	HS3ST5
77425	15870	0.7256	1.11026e-80	0.42824	0.971529	chr6:114215960-114216460	HS3ST5
77431	15870	0.678576	9.01584e-67	0.535873	0.971529	chr6:114340978-114341478	HS3ST5
77432	15870	0.526105	1.38605e-35	0.538207	0.971529	chr6:114341649-114342149	HS3ST5
77433	15870	0.711048	4.46692e-76	0.843089	0.971529	chr6:114342226-114342726	HS3ST5
77434	15870	0.678297	1.07013e-66	0.960062	0.971529	chr6:114342771-114343271	HS3ST5
77435	15870	0.624521	1.05392e-53	0.822343	0.971529	chr6:114343373-114343873	HS3ST5
77438	15870	0.678421	9.91773e-67	0.258087	0.971529	chr6:114364313-114364813	HS3ST5
77491	15871	0.473166	4.42679e-28	0.332369	0.374261	chr6:116220139-116220639	FRK
77485	15872	0.629655	7.80491e-55	0.921933	0.802847	chr6:116100556-116101056	NT5DC1
77495	15872	0.412927	5.13247e-21	0.718241	0.802847	chr6:116231897-116232397	NT5DC1
77489	15873	0.506016	1.40328e-32	0.622196	0.397446	chr6:116216990-116217490	COL10A1
77492	15873	0.443076	2.25778e-24	0.492188	0.397446	chr6:116221021-116221521	COL10A1
77478	15875	0.593147	3.08197e-47	0.989864	0.45868	chr6:115999192-115999692	TSPYL4
77479	15875	0.549505	2.37642e-39	0.672092	0.45868	chr6:116002757-116003257	TSPYL4
77480	15875	0.487585	5.395e-30	0.633817	0.45868	chr6:116008534-116009034	TSPYL4
77498	15875	0.413252	4.74223e-21	0.622818	0.45868	chr6:116255196-116255696	TSPYL4
77499	15875	0.413126	4.89031e-21	0.614085	0.45868	chr6:116268469-116268969	TSPYL4
77506	15875	0.500702	8.10342e-32	0.937272	0.45868	chr6:116370649-116371149	TSPYL4
77507	15875	0.520975	8.48165e-35	0.779199	0.45868	chr6:116371493-116371993	TSPYL4
77511	15875	0.404206	4.15806e-20	0.843971	0.45868	chr6:116462119-116462619	TSPYL4
77493	15876	0.463701	7.12565e-27	0.964383	0.329722	chr6:116229213-116229713	TSPYL1
77504	15881	0.623835	1.48646e-53	0.725093	0.679437	chr6:116304692-116305192	RWDD1
77523	15881	0.642317	1.03074e-57	0.323139	0.679437	chr6:116624309-116624809	RWDD1
77523	15882	0.620981	6.15951e-53	0.323139	0.390276	chr6:116624309-116624809	RSPH4A
77555	15890	0.472678	5.11948e-28	0.847655	0.739834	chr6:117482642-117483142	GOPC
77560	15890	0.499877	1.06112e-31	0.93083	0.739834	chr6:117547690-117548190	GOPC
77561	15890	0.409874	1.07494e-20	0.624978	0.739834	chr6:117548228-117548728	GOPC
77562	15890	0.447338	7.09294e-25	0.790314	0.739834	chr6:117601744-117602244	GOPC
77560	15892	0.403707	4.67657e-20	0.93083	0.677239	chr6:117547690-117548190	NUS1
77573	15892	0.440146	4.95531e-24	0.944776	0.677239	chr6:117906943-117907443	NUS1
77574	15892	0.448081	5.78632e-25	0.829789	0.677239	chr6:117907784-117908284	NUS1
77570	15893	0.475561	2.16054e-28	0.500169	0.985241	chr6:117829740-117830240	SLC35F1
77571	15893	0.531663	1.88001e-36	0.568066	0.985241	chr6:117870810-117871310	SLC35F1
77573	15893	0.669847	1.79916e-64	0.944776	0.985241	chr6:117906943-117907443	SLC35F1
77574	15893	0.563177	1.0763e-41	0.829789	0.985241	chr6:117907784-117908284	SLC35F1
77575	15893	0.661696	2.14851e-62	0.80737	0.985241	chr6:117908308-117908808	SLC35F1
77576	15893	0.412691	5.43547e-21	0.295691	0.985241	chr6:117919308-117919808	SLC35F1
77577	15893	0.73804	7.362e-85	0.879998	0.985241	chr6:117919833-117920333	SLC35F1
77578	15893	0.594192	1.92696e-47	0.590359	0.985241	chr6:117920335-117920835	SLC35F1
77580	15893	0.569726	7.40805e-43	0.982476	0.985241	chr6:117951813-117952313	SLC35F1
77581	15893	0.706402	1.14975e-74	0.971862	0.985241	chr6:117956323-117956823	SLC35F1
77583	15893	0.537667	2.08039e-37	0.404124	0.985241	chr6:117962411-117962911	SLC35F1
77586	15893	0.73312	3.52861e-83	0.983383	0.985241	chr6:117992835-117993335	SLC35F1
77590	15893	0.720834	3.84633e-79	0.89433	0.985241	chr6:118012860-118013360	SLC35F1
77591	15893	0.507383	8.89222e-33	0.510556	0.985241	chr6:118017371-118017871	SLC35F1
77601	15893	0.482265	2.81176e-29	0.424787	0.985241	chr6:118101349-118101849	SLC35F1
77605	15893	0.550941	1.3638e-39	0.324412	0.985241	chr6:118149437-118149937	SLC35F1
77606	15893	0.513146	1.26959e-33	0.346677	0.985241	chr6:118202526-118203026	SLC35F1
77607	15893	0.692789	1.08317e-70	0.968294	0.985241	chr6:118203537-118204037	SLC35F1
77632	15894	0.642147	1.12911e-57	0.76588	0.948344	chr6:118709257-118709757	CEP85L
77633	15894	0.550946	1.36112e-39	0.841758	0.948344	chr6:118718229-118718729	CEP85L
77634	15894	0.594424	1.73602e-47	0.829263	0.948344	chr6:118719123-118719623	CEP85L
77636	15894	0.421519	6.14367e-22	0.305379	0.948344	chr6:118727747-118728247	CEP85L
77637	15894	0.643073	6.87223e-58	0.906723	0.948344	chr6:118746103-118746603	CEP85L
77638	15894	0.423566	3.67113e-22	0.944375	0.948344	chr6:118748356-118748856	CEP85L
77639	15894	0.475467	2.22242e-28	0.314001	0.948344	chr6:118750167-118750667	CEP85L
77640	15894	0.437486	1.00503e-23	0.544292	0.948344	chr6:118755182-118755682	CEP85L
77641	15894	0.559555	4.60625e-41	0.814609	0.948344	chr6:118770229-118770729	CEP85L
77642	15894	0.481943	3.10412e-29	0.431746	0.948344	chr6:118774449-118774949	CEP85L
77643	15894	0.541052	5.89729e-38	0.40355	0.948344	chr6:118776486-118776986	CEP85L
77645	15894	0.506873	1.05426e-32	0.250675	0.948344	chr6:118787990-118788490	CEP85L
77647	15894	0.501954	5.37546e-32	0.837669	0.948344	chr6:118800466-118800966	CEP85L
77616	15895	0.493594	8.06045e-31	0.769535	0.339928	chr6:118292479-118292979	PLN
77625	15895	0.48803	4.69236e-30	0.337374	0.339928	chr6:118584846-118585346	PLN
77637	15895	0.491641	1.50109e-30	0.906723	0.339928	chr6:118746103-118746603	PLN
77638	15895	0.457651	4.01912e-26	0.944375	0.339928	chr6:118748356-118748856	PLN
77641	15895	0.549748	2.16353e-39	0.814609	0.339928	chr6:118770229-118770729	PLN
77628	15896	0.484346	1.47867e-29	0.829755	0.748155	chr6:118650314-118650814	MCM9
77659	15896	0.50219	4.97577e-32	0.970319	0.748155	chr6:118934959-118935459	MCM9
77681	15896	0.465104	4.74881e-27	0.774425	0.748155	chr6:119226056-119226556	MCM9
77682	15896	0.622347	3.12463e-53	0.917819	0.748155	chr6:119233298-119233798	MCM9
77628	15897	0.528399	6.10188e-36	0.829755	0.452871	chr6:118650314-118650814	ASF1A
77665	15898	0.474868	2.6605e-28	0.898255	0.770974	chr6:119078562-119079062	FAM184A
77677	15899	0.520152	1.13086e-34	0.900951	0.977286	chr6:119195802-119196302	MAN1A1
77681	15899	0.688085	2.27612e-69	0.774425	0.977286	chr6:119226056-119226556	MAN1A1
77682	15899	0.705056	2.90854e-74	0.917819	0.977286	chr6:119233298-119233798	MAN1A1
77684	15899	0.711453	3.35693e-76	0.839139	0.977286	chr6:119311436-119311936	MAN1A1
77732	15900	0.690017	6.56985e-70	0.414791	0.952059	chr6:121331251-121331751	TBC1D32
77733	15900	0.737092	1.56096e-84	0.470155	0.952059	chr6:121331823-121332323	TBC1D32
77734	15900	0.457629	4.04384e-26	0.485774	0.952059	chr6:121333698-121334198	TBC1D32
77735	15900	0.409431	1.19582e-20	0.912351	0.952059	chr6:121334264-121334764	TBC1D32
77736	15900	0.423369	3.85922e-22	0.7858	0.952059	chr6:121334784-121335284	TBC1D32
77737	15900	0.684675	1.99769e-68	0.693739	0.952059	chr6:121338311-121338811	TBC1D32
77738	15900	0.419056	1.13574e-21	0.484173	0.952059	chr6:121343097-121343597	TBC1D32
77747	15900	0.697181	5.99329e-72	0.520335	0.952059	chr6:121627747-121628247	TBC1D32
77730	15901	0.562043	1.6998e-41	0.390925	0.877846	chr6:121223792-121224292	GJA1
77739	15901	0.674508	1.08809e-65	0.48278	0.877846	chr6:121393687-121394187	GJA1
77741	15901	0.817878	8.44185e-119	0.824542	0.877846	chr6:121435325-121435825	GJA1
77743	15901	0.473466	4.04687e-28	0.504133	0.877846	chr6:121438009-121438509	GJA1
77745	15901	0.679673	4.57336e-67	0.830811	0.877846	chr6:121590906-121591406	GJA1
77765	15904	0.508946	5.26364e-33	0.951937	0.682368	chr6:122399246-122399746	PKIB
77766	15904	0.512136	1.79046e-33	0.751712	0.682368	chr6:122399962-122400462	PKIB
77767	15904	0.767237	1.1323e-95	0.730981	0.682368	chr6:122401068-122401568	PKIB
77768	15904	0.677892	1.37441e-66	0.390173	0.682368	chr6:122401664-122402164	PKIB
77769	15904	0.65603	5.4518e-61	0.281981	0.682368	chr6:122406179-122406679	PKIB
77770	15904	0.706994	7.62341e-75	0.434784	0.682368	chr6:122449226-122449726	PKIB
77777	15904	0.469565	1.28806e-27	0.916585	0.682368	chr6:122610051-122610551	PKIB
77778	15904	0.651863	5.62614e-60	0.833309	0.682368	chr6:122610641-122611141	PKIB
77784	15904	0.733911	1.90456e-83	0.259196	0.682368	chr6:122716707-122717207	PKIB
77785	15904	0.814718	3.74821e-117	0.946087	0.682368	chr6:122717307-122717807	PKIB
77786	15904	0.827053	8.99584e-124	0.781991	0.682368	chr6:122717948-122718448	PKIB
77787	15904	0.724969	1.78434e-80	0.283573	0.682368	chr6:122718462-122718962	PKIB
77789	15904	0.814847	3.21693e-117	0.99186	0.682368	chr6:122726646-122727146	PKIB
77794	15904	0.791739	4.71235e-106	0.765822	0.682368	chr6:122771109-122771609	PKIB
77782	15905	0.685705	1.03975e-68	0.873344	0.833202	chr6:122645244-122645744	FABP7
77793	15905	0.554033	4.0855e-40	0.652316	0.833202	chr6:122761288-122761788	FABP7
77795	15905	0.410487	9.27422e-21	0.954034	0.833202	chr6:122779298-122779798	FABP7
77796	15905	0.567733	1.68318e-42	0.447264	0.833202	chr6:122781730-122782230	FABP7
77805	15905	0.759292	1.40983e-92	0.849695	0.833202	chr6:122832480-122832980	FABP7
77806	15905	0.690665	4.32072e-70	0.979452	0.833202	chr6:122833126-122833626	FABP7
77782	15906	0.727927	1.91424e-81	0.873344	0.611347	chr6:122645244-122645744	SMPDL3A
77791	15906	0.49462	5.80489e-31	0.357912	0.611347	chr6:122744215-122744715	SMPDL3A
77793	15906	0.586511	5.83798e-46	0.652316	0.611347	chr6:122761288-122761788	SMPDL3A
77796	15906	0.67087	9.76147e-65	0.447264	0.611347	chr6:122781730-122782230	SMPDL3A
77798	15906	0.419356	1.05408e-21	0.970739	0.611347	chr6:122789314-122789814	SMPDL3A
77805	15906	0.746122	1.05475e-87	0.849695	0.611347	chr6:122832480-122832980	SMPDL3A
77806	15906	0.759901	8.24454e-93	0.979452	0.611347	chr6:122833126-122833626	SMPDL3A
77811	15907	0.710351	7.29392e-76	0.953841	0.927356	chr6:122995970-122996470	CLVS2
77812	15907	0.659309	8.46564e-62	0.803585	0.927356	chr6:122996737-122997237	CLVS2
77814	15907	0.429794	7.49937e-23	0.829085	0.927356	chr6:123016658-123017158	CLVS2
77820	15907	0.408544	1.48026e-20	0.89311	0.927356	chr6:123233239-123233739	CLVS2
77824	15908	0.664661	3.84022e-63	0.286828	0.944837	chr6:123417908-123418408	TRDN
77826	15908	0.711388	3.51416e-76	0.345813	0.944837	chr6:123519054-123519554	TRDN
77824	15909	0.590398	1.05102e-46	0.286828	0.41388	chr6:123417908-123418408	TRDN-AS1
77826	15909	0.624319	1.16656e-53	0.345813	0.41388	chr6:123519054-123519554	TRDN-AS1
77829	15910	0.52818	6.60267e-36	0.495303	0.99194	chr6:123603980-123604480	NKAIN2
77842	15910	0.499294	1.28287e-31	0.790063	0.99194	chr6:123802524-123803024	NKAIN2
77843	15910	0.572089	2.77652e-43	0.770104	0.99194	chr6:123803040-123803540	NKAIN2
77844	15910	0.645417	1.93717e-58	0.886947	0.99194	chr6:123803804-123804304	NKAIN2
77847	15910	0.679483	5.14547e-67	0.418861	0.99194	chr6:123946640-123947140	NKAIN2
77899	15913	0.530322	3.05352e-36	0.400522	0.555294	chr6:125296179-125296679	TPD52L1
77899	15914	0.461221	1.455e-26	0.400522	0.514995	chr6:125296179-125296679	HDDC2
77919	15916	0.577693	2.62573e-44	0.939698	0.700947	chr6:125611711-125612211	HEY2
77923	15916	0.429732	7.61879e-23	0.300701	0.700947	chr6:125714439-125714939	HEY2
77927	15916	0.423843	3.42367e-22	0.756274	0.700947	chr6:125748212-125748712	HEY2
77928	15916	0.431811	4.44932e-23	0.996919	0.700947	chr6:125749239-125749739	HEY2
77940	15916	0.566523	2.76303e-42	0.686462	0.700947	chr6:125821766-125822266	HEY2
77942	15916	0.69131	2.84072e-70	0.508897	0.700947	chr6:125839376-125839876	HEY2
77944	15916	0.833988	1.00317e-127	0.577021	0.700947	chr6:125850304-125850804	HEY2
77948	15916	0.709903	1.00036e-75	0.585069	0.700947	chr6:125909835-125910335	HEY2
77949	15916	0.450226	3.20534e-25	0.279777	0.700947	chr6:125918945-125919445	HEY2
77928	15917	0.474946	2.599e-28	0.996919	0.875229	chr6:125749239-125749739	NCOA7
77942	15917	0.734221	1.49572e-83	0.508897	0.875229	chr6:125839376-125839876	NCOA7
77944	15917	0.600915	9.00492e-49	0.577021	0.875229	chr6:125850304-125850804	NCOA7
77948	15917	0.769821	1.05149e-96	0.585069	0.875229	chr6:125909835-125910335	NCOA7
77949	15917	0.445233	1.25905e-24	0.279777	0.875229	chr6:125918945-125919445	NCOA7
77942	15918	0.809509	1.6639e-114	0.508897	0.268226	chr6:125839376-125839876	NCOA7-AS1
77944	15918	0.581023	6.32621e-45	0.577021	0.268226	chr6:125850304-125850804	NCOA7-AS1
77948	15918	0.862512	3.67019e-146	0.585069	0.268226	chr6:125909835-125910335	NCOA7-AS1
77949	15918	0.474207	3.24272e-28	0.279777	0.268226	chr6:125918945-125919445	NCOA7-AS1
77959	15919	0.464948	4.96797e-27	0.447481	0.471346	chr6:126054281-126054781	HINT3
77962	15920	0.407231	2.02691e-20	0.260609	0.628147	chr6:126096402-126096902	TRMT11
77986	15923	0.407396	1.94836e-20	0.487322	0.730936	chr6:127117940-127118440	RNF146
77987	15923	0.403971	4.39436e-20	0.564681	0.730936	chr6:127118519-127119019	RNF146
78008	15923	0.548398	3.63739e-39	0.905609	0.730936	chr6:127518608-127519108	RNF146
78009	15923	0.506254	1.2961e-32	0.983653	0.730936	chr6:127519110-127519610	RNF146
78038	15928	0.560687	2.93015e-41	0.692046	0.997226	chr6:128278721-128279221	PTPRK
78039	15928	0.72798	1.83935e-81	0.989738	0.997226	chr6:128316210-128316710	PTPRK
78046	15928	0.442032	2.99114e-24	0.414053	0.997226	chr6:128516466-128516966	PTPRK
78047	15928	0.637668	1.21759e-56	0.817926	0.997226	chr6:128519009-128519509	PTPRK
78048	15928	0.626183	4.56405e-54	0.811923	0.997226	chr6:128519842-128520342	PTPRK
78049	15928	0.723507	5.31607e-80	0.988345	0.997226	chr6:128520422-128520922	PTPRK
78050	15928	0.728675	1.08374e-81	0.797475	0.997226	chr6:128520984-128521484	PTPRK
78051	15928	0.536686	2.98887e-37	0.265325	0.997226	chr6:128521693-128522193	PTPRK
78064	15929	0.484566	1.3808e-29	0.556396	0.926938	chr6:128847741-128848241	LAMA2
78065	15929	0.555236	2.54793e-40	0.785111	0.926938	chr6:128848435-128848935	LAMA2
78066	15929	0.641262	1.81111e-57	0.90369	0.926938	chr6:128882866-128883366	LAMA2
78112	15930	0.53979	9.45166e-38	0.732408	0.787774	chr6:129767724-129768224	ARHGAP18
78115	15930	0.61747	3.46963e-52	0.637251	0.787774	chr6:129823519-129824019	ARHGAP18
78120	15930	0.416011	2.41207e-21	0.31145	0.787774	chr6:129854104-129854604	ARHGAP18
78122	15930	0.418879	1.18675e-21	0.869032	0.787774	chr6:129859901-129860401	ARHGAP18
78124	15930	0.508745	5.63271e-33	0.9905	0.787774	chr6:129861039-129861539	ARHGAP18
78125	15930	0.516237	4.40162e-34	0.513931	0.787774	chr6:129929446-129929946	ARHGAP18
78126	15930	0.510406	3.21896e-33	0.337861	0.787774	chr6:129936477-129936977	ARHGAP18
78112	15931	0.488138	4.53715e-30	0.732408	0.985764	chr6:129767724-129768224	TMEM244
78115	15931	0.685469	1.20784e-68	0.637251	0.985764	chr6:129823519-129824019	TMEM244
78116	15931	0.56386	8.16225e-42	0.313634	0.985764	chr6:129841856-129842356	TMEM244
78118	15931	0.675687	5.30511e-66	0.450977	0.985764	chr6:129852130-129852630	TMEM244
78122	15931	0.840972	6.76797e-132	0.869032	0.985764	chr6:129859901-129860401	TMEM244
78123	15931	0.76778	6.89662e-96	0.6263	0.985764	chr6:129860414-129860914	TMEM244
78124	15931	0.93149	2.30045e-216	0.9905	0.985764	chr6:129861039-129861539	TMEM244
78126	15931	0.575407	6.90666e-44	0.337861	0.985764	chr6:129936477-129936977	TMEM244
78139	15931	0.532014	1.65465e-36	0.742878	0.985764	chr6:130153053-130153553	TMEM244
78111	15932	0.479225	7.12972e-29	0.925569	0.814675	chr6:129767169-129767669	L3MBTL3
78112	15932	0.569868	6.9857e-43	0.732408	0.814675	chr6:129767724-129768224	L3MBTL3
78115	15932	0.400538	9.83468e-20	0.637251	0.814675	chr6:129823519-129824019	L3MBTL3
78127	15932	0.454572	9.57112e-26	0.787623	0.814675	chr6:130018301-130018801	L3MBTL3
78128	15932	0.507334	9.04125e-33	0.721148	0.814675	chr6:130018820-130019320	L3MBTL3
78129	15932	0.559908	4.00038e-41	0.789494	0.814675	chr6:130019326-130019826	L3MBTL3
78130	15932	0.501452	6.33913e-32	0.717397	0.814675	chr6:130020007-130020507	L3MBTL3
78140	15933	0.431096	5.35626e-23	0.584028	0.876485	chr6:130159972-130160472	SAMD3
78146	15933	0.661465	2.45465e-62	0.617456	0.876485	chr6:130363698-130364198	SAMD3
78148	15933	0.474247	3.20466e-28	0.835556	0.876485	chr6:130366055-130366555	SAMD3
78149	15933	0.599109	2.06572e-48	0.278446	0.876485	chr6:130366977-130367477	SAMD3
78152	15933	0.462952	8.84501e-27	0.287208	0.876485	chr6:130369023-130369523	SAMD3
78136	15934	0.533144	1.09676e-36	0.364355	0.750353	chr6:130113324-130113824	TMEM200A
78148	15934	0.524567	2.39424e-35	0.835556	0.750353	chr6:130366055-130366555	TMEM200A
78149	15934	0.713236	9.46567e-77	0.278446	0.750353	chr6:130366977-130367477	TMEM200A
78152	15934	0.599895	1.44053e-48	0.287208	0.750353	chr6:130369023-130369523	TMEM200A
78156	15934	0.606899	5.54164e-50	0.295966	0.750353	chr6:130384975-130385475	TMEM200A
78159	15934	0.632548	1.76192e-55	0.623927	0.750353	chr6:130437791-130438291	TMEM200A
78160	15934	0.607494	4.18404e-50	0.477384	0.750353	chr6:130440314-130440814	TMEM200A
78168	15934	0.500138	9.74314e-32	0.854074	0.750353	chr6:130632251-130632751	TMEM200A
78182	15936	0.447475	6.83101e-25	0.524603	0.99775	chr6:130885283-130885783	EPB41L2
78185	15936	0.792452	2.23909e-106	0.932734	0.99775	chr6:130899316-130899816	EPB41L2
78189	15936	0.650258	1.36946e-59	0.411753	0.99775	chr6:130919379-130919879	EPB41L2
78198	15936	0.70946	1.36493e-75	0.723767	0.99775	chr6:130966615-130967115	EPB41L2
78200	15936	0.702844	1.32316e-73	0.986083	0.99775	chr6:130968041-130968541	EPB41L2
78202	15936	0.497717	2.14118e-31	0.26479	0.99775	chr6:130970113-130970613	EPB41L2
78203	15936	0.677718	1.52873e-66	0.749204	0.99775	chr6:130978641-130979141	EPB41L2
78204	15936	0.635024	4.86916e-56	0.485321	0.99775	chr6:130979749-130980249	EPB41L2
78206	15936	0.627174	2.7624e-54	0.330763	0.99775	chr6:130992730-130993230	EPB41L2
78207	15936	0.671627	6.20129e-65	0.683014	0.99775	chr6:130993452-130993952	EPB41L2
78210	15936	0.640439	2.80848e-57	0.334119	0.99775	chr6:130996129-130996629	EPB41L2
78211	15936	0.480543	4.76636e-29	0.552649	0.99775	chr6:130997058-130997558	EPB41L2
78212	15936	0.680346	3.01022e-67	0.732939	0.99775	chr6:130998592-130999092	EPB41L2
78213	15936	0.582369	3.54013e-45	0.352936	0.99775	chr6:130999347-130999847	EPB41L2
78214	15936	0.834558	4.66575e-128	0.994879	0.99775	chr6:131000499-131000999	EPB41L2
78215	15936	0.704959	3.10853e-74	0.640945	0.99775	chr6:131001018-131001518	EPB41L2
78220	15936	0.678022	1.26873e-66	0.990409	0.99775	chr6:131063082-131063582	EPB41L2
78221	15936	0.502031	5.24157e-32	0.330806	0.99775	chr6:131083722-131084222	EPB41L2
78222	15936	0.723561	5.10291e-80	0.52755	0.99775	chr6:131103128-131103628	EPB41L2
78224	15936	0.784962	4.7891e-103	0.767968	0.99775	chr6:131111763-131112263	EPB41L2
78225	15936	0.803054	2.4582e-111	0.821066	0.99775	chr6:131113258-131113758	EPB41L2
78226	15936	0.653538	2.21056e-60	0.284079	0.99775	chr6:131115669-131116169	EPB41L2
78227	15936	0.759472	1.20234e-92	0.632737	0.99775	chr6:131116674-131117174	EPB41L2
78229	15936	0.625886	5.30225e-54	0.708813	0.99775	chr6:131122484-131122984	EPB41L2
78237	15936	0.544307	1.7311e-38	0.405286	0.99775	chr6:131242870-131243370	EPB41L2
78221	15937	0.518256	2.18834e-34	0.330806	0.870362	chr6:131083722-131084222	AKAP7
78229	15937	0.508808	5.5148e-33	0.708813	0.870362	chr6:131122484-131122984	AKAP7
78236	15937	0.484295	1.50207e-29	0.478449	0.870362	chr6:131231790-131232290	AKAP7
78257	15941	0.409807	1.09257e-20	0.348205	0.4804	chr6:131549019-131549519	ENPP1
78261	15941	0.428699	9.93995e-23	0.838802	0.4804	chr6:131807741-131808241	ENPP1
78266	15941	0.483386	1.9896e-29	0.594145	0.4804	chr6:131949853-131950353	ENPP1
78267	15941	0.648292	4.03904e-59	0.954555	0.4804	chr6:131950426-131950926	ENPP1
78268	15941	0.565817	3.6864e-42	0.985557	0.4804	chr6:131951198-131951698	ENPP1
78266	15942	0.495068	5.0284e-31	0.594145	0.255875	chr6:131949853-131950353	CTGF
78267	15942	0.660944	3.31339e-62	0.954555	0.255875	chr6:131950426-131950926	CTGF
78268	15942	0.721928	1.71443e-79	0.985557	0.255875	chr6:131951198-131951698	CTGF
78269	15943	0.490909	1.89402e-30	0.424469	0.384205	chr6:131976449-131976949	LINC01013
78274	15943	0.48285	2.348e-29	0.344497	0.384205	chr6:132168470-132168970	LINC01013
78275	15943	0.737468	1.15896e-84	0.500603	0.384205	chr6:132170287-132170787	LINC01013
78276	15943	0.632513	1.79417e-55	0.546125	0.384205	chr6:132171782-132172282	LINC01013
78284	15944	0.673318	2.23954e-65	0.814522	0.6663	chr6:132401305-132401805	MOXD1
78286	15944	0.821848	6.47688e-121	0.873421	0.6663	chr6:132445179-132445679	MOXD1
78287	15944	0.840609	1.12647e-131	0.926075	0.6663	chr6:132446015-132446515	MOXD1
78293	15944	0.556785	1.38259e-40	0.550783	0.6663	chr6:132566432-132566932	MOXD1
78294	15944	0.736931	1.77322e-84	0.79083	0.6663	chr6:132567548-132568048	MOXD1
78279	15945	0.428222	1.12313e-22	0.403005	0.86382	chr6:132270577-132271077	STX7
78288	15945	0.403027	5.48985e-20	0.446931	0.86382	chr6:132473915-132474415	STX7
78289	15945	0.460676	1.70008e-26	0.828231	0.86382	chr6:132478224-132478724	STX7
78293	15948	0.426996	1.53686e-22	0.550783	0.403255	chr6:132566432-132566932	SLC18B1
78294	15948	0.457569	4.11312e-26	0.79083	0.403255	chr6:132567548-132568048	SLC18B1
78308	15948	0.444621	1.48673e-24	0.586521	0.403255	chr6:132932921-132933421	SLC18B1
78313	15948	0.519389	1.47554e-34	0.982678	0.403255	chr6:132963981-132964481	SLC18B1
78314	15948	0.487393	5.73112e-30	0.361698	0.403255	chr6:132964754-132965254	SLC18B1
78293	15949	0.61075	8.93353e-51	0.550783	0.762495	chr6:132566432-132566932	RPS12
78294	15949	0.662456	1.38587e-62	0.79083	0.762495	chr6:132567548-132568048	RPS12
78307	15949	0.560153	3.62796e-41	0.802635	0.762495	chr6:132927504-132928004	RPS12
78313	15949	0.514851	7.08735e-34	0.982678	0.762495	chr6:132963981-132964481	RPS12
78315	15949	0.491746	1.45196e-30	0.521117	0.762495	chr6:132973374-132973874	RPS12
78313	15951	0.624236	1.21592e-53	0.982678	0.617418	chr6:132963981-132964481	EYA4
78314	15951	0.456577	5.44472e-26	0.361698	0.617418	chr6:132964754-132965254	EYA4
78315	15951	0.429216	8.70232e-23	0.521117	0.617418	chr6:132973374-132973874	EYA4
78322	15951	0.538626	1.45774e-37	0.631623	0.617418	chr6:133240779-133241279	EYA4
78323	15951	0.543274	2.55664e-38	0.48427	0.617418	chr6:133241569-133242069	EYA4
78324	15951	0.529647	3.8959e-36	0.311074	0.617418	chr6:133242633-133243133	EYA4
78332	15951	0.724248	3.06279e-80	0.843624	0.617418	chr6:133503333-133503833	EYA4
78340	15954	0.645237	2.13507e-58	0.87969	0.711833	chr6:133741398-133741898	TBPL1
78346	15954	0.456199	6.05596e-26	0.777005	0.711833	chr6:133889698-133890198	TBPL1
78350	15954	0.40477	3.6379e-20	0.756688	0.711833	chr6:133916491-133916991	TBPL1
78364	15954	0.494194	6.6526e-31	0.994604	0.711833	chr6:134074282-134074782	TBPL1
78343	15955	0.635386	4.03236e-56	0.509852	0.588475	chr6:133820184-133820684	SLC2A12
78344	15955	0.746346	8.75841e-88	0.893679	0.588475	chr6:133842408-133842908	SLC2A12
78345	15955	0.566652	2.62169e-42	0.495646	0.588475	chr6:133888826-133889326	SLC2A12
78346	15955	0.676012	4.34881e-66	0.777005	0.588475	chr6:133889698-133890198	SLC2A12
78350	15955	0.695874	1.42642e-71	0.756688	0.588475	chr6:133916491-133916991	SLC2A12
78361	15955	0.679046	6.74643e-67	0.868314	0.588475	chr6:134052000-134052500	SLC2A12
78364	15955	0.90661	7.75064e-185	0.994604	0.588475	chr6:134074282-134074782	SLC2A12
78394	15956	0.599606	1.64487e-48	0.608809	0.798137	chr6:134317786-134318286	SGK1
78395	15956	0.484773	1.29514e-29	0.30696	0.798137	chr6:134322998-134323498	SGK1
78396	15956	0.494804	5.47288e-31	0.349174	0.798137	chr6:134324571-134325071	SGK1
78414	15958	0.596622	6.42127e-48	0.668528	0.453551	chr6:134866487-134866987	ALDH8A1
78417	15958	0.508907	5.33366e-33	0.322613	0.453551	chr6:134910175-134910675	ALDH8A1
78424	15958	0.501281	6.70365e-32	0.269757	0.453551	chr6:135129326-135129826	ALDH8A1
78425	15959	0.646264	1.22204e-58	0.931201	0.732977	chr6:135180315-135180815	HBS1L
78426	15959	0.610184	1.16955e-50	0.983223	0.732977	chr6:135180986-135181486	HBS1L
78429	15959	0.560384	3.30883e-41	0.665842	0.732977	chr6:135182880-135183380	HBS1L
78425	15960	0.719102	1.37108e-78	0.931201	0.974512	chr6:135180315-135180815	MYB
78426	15960	0.847228	8.31839e-136	0.983223	0.974512	chr6:135180986-135181486	MYB
78430	15960	0.527972	7.11362e-36	0.566402	0.974512	chr6:135183776-135184276	MYB
78435	15960	0.926254	7.953e-209	0.997483	0.974512	chr6:135250701-135251201	MYB
78436	15960	0.417008	1.88632e-21	0.65856	0.974512	chr6:135251307-135251807	MYB
78437	15960	0.740664	9.01356e-86	0.716066	0.974512	chr6:135254346-135254846	MYB
78438	15960	0.714136	4.98201e-77	0.593769	0.974512	chr6:135269179-135269679	MYB
78439	15960	0.828808	9.38841e-125	0.78526	0.974512	chr6:135280643-135281143	MYB
78441	15960	0.933203	5.89532e-219	0.992169	0.974512	chr6:135281910-135282410	MYB
78443	15960	0.509121	4.96426e-33	0.345047	0.974512	chr6:135423542-135424042	MYB
78434	15961	0.794255	3.3704e-107	0.865932	0.985346	chr6:135247316-135247816	AHI1
78442	15961	0.705306	2.44913e-74	0.617634	0.985346	chr6:135347815-135348315	AHI1
78444	15961	0.672994	2.72308e-65	0.254846	0.985346	chr6:135440303-135440803	AHI1
78445	15961	0.71685	7.04302e-78	0.329972	0.985346	chr6:135442332-135442832	AHI1
78446	15961	0.777811	5.47488e-100	0.765865	0.985346	chr6:135443317-135443817	AHI1
78447	15961	0.724136	3.32794e-80	0.497536	0.985346	chr6:135493528-135494028	AHI1
78448	15961	0.765258	6.86207e-95	0.528292	0.985346	chr6:135494421-135494921	AHI1
78449	15961	0.624995	8.30527e-54	0.256814	0.985346	chr6:135495576-135496076	AHI1
78450	15961	0.78128	1.85942e-101	0.794432	0.985346	chr6:135496117-135496617	AHI1
78451	15961	0.639561	4.47735e-57	0.980576	0.985346	chr6:135497538-135498038	AHI1
78452	15961	0.586485	5.90473e-46	0.848461	0.985346	chr6:135498200-135498700	AHI1
78453	15961	0.808765	3.9142e-114	0.911897	0.985346	chr6:135502458-135502958	AHI1
78455	15961	0.722978	7.87623e-80	0.500685	0.985346	chr6:135522195-135522695	AHI1
78434	15962	0.513009	1.33037e-33	0.865932	0.846077	chr6:135247316-135247816	LINC00271
78442	15962	0.441359	3.58337e-24	0.617634	0.846077	chr6:135347815-135348315	LINC00271
78444	15962	0.477772	1.10858e-28	0.254846	0.846077	chr6:135440303-135440803	LINC00271
78445	15962	0.44342	2.05773e-24	0.329972	0.846077	chr6:135442332-135442832	LINC00271
78446	15962	0.473948	3.50355e-28	0.765865	0.846077	chr6:135443317-135443817	LINC00271
78447	15962	0.425161	2.45201e-22	0.497536	0.846077	chr6:135493528-135494028	LINC00271
78448	15962	0.499355	1.25751e-31	0.528292	0.846077	chr6:135494421-135494921	LINC00271
78450	15962	0.49342	8.52196e-31	0.794432	0.846077	chr6:135496117-135496617	LINC00271
78451	15962	0.501909	5.45515e-32	0.980576	0.846077	chr6:135497538-135498038	LINC00271
78453	15962	0.536673	3.00406e-37	0.911897	0.846077	chr6:135502458-135502958	LINC00271
78455	15962	0.546437	7.70353e-39	0.500685	0.846077	chr6:135522195-135522695	LINC00271
78462	15963	0.424872	2.63828e-22	0.536374	0.936044	chr6:135810422-135810922	PDE7B
78464	15963	0.722355	1.25038e-79	0.882694	0.936044	chr6:135851419-135851919	PDE7B
78465	15963	0.647515	6.18055e-59	0.650922	0.936044	chr6:135871860-135872360	PDE7B
78467	15963	0.536338	3.39863e-37	0.864924	0.936044	chr6:135883519-135884019	PDE7B
78468	15963	0.560965	2.62032e-41	0.314006	0.936044	chr6:135902030-135902530	PDE7B
78478	15963	0.55119	1.23844e-39	0.813871	0.936044	chr6:136127805-136128305	PDE7B
78487	15965	0.49673	2.94661e-31	0.767977	0.823468	chr6:136253760-136254260	BCLAF1
78492	15965	0.410631	8.95506e-21	0.945692	0.823468	chr6:136289658-136290158	BCLAF1
78497	15965	0.606986	5.32045e-50	0.928462	0.823468	chr6:136321915-136322415	BCLAF1
78499	15965	0.415586	2.67786e-21	0.512938	0.823468	chr6:136323026-136323526	BCLAF1
78500	15965	0.568422	1.26815e-42	0.947978	0.823468	chr6:136323680-136324180	BCLAF1
78503	15965	0.634712	5.73026e-56	0.990235	0.823468	chr6:136325949-136326449	BCLAF1
78504	15965	0.571383	3.72468e-43	0.829051	0.823468	chr6:136327292-136327792	BCLAF1
78508	15965	0.420434	8.05782e-22	0.850356	0.823468	chr6:136403638-136404138	BCLAF1
78526	15965	0.441484	3.46559e-24	0.974688	0.823468	chr6:136486346-136486846	BCLAF1
78544	15965	0.518264	2.18267e-34	0.93015	0.823468	chr6:136539944-136540444	BCLAF1
78547	15965	0.50111	7.09117e-32	0.683998	0.823468	chr6:136549243-136549743	BCLAF1
78548	15965	0.456738	5.20227e-26	0.994869	0.823468	chr6:136550227-136550727	BCLAF1
78487	15966	0.627759	2.05279e-54	0.767977	0.987334	chr6:136253760-136254260	MAP7
78492	15966	0.427678	1.29139e-22	0.945692	0.987334	chr6:136289658-136290158	MAP7
78493	15966	0.426486	1.75029e-22	0.813123	0.987334	chr6:136290220-136290720	MAP7
78496	15966	0.466817	2.88344e-27	0.591464	0.987334	chr6:136316947-136317447	MAP7
78497	15966	0.736214	3.1247e-84	0.928462	0.987334	chr6:136321915-136322415	MAP7
78498	15966	0.597706	3.92243e-48	0.335773	0.987334	chr6:136322522-136323022	MAP7
78499	15966	0.70531	2.4431e-74	0.512938	0.987334	chr6:136323026-136323526	MAP7
78500	15966	0.845599	8.97244e-135	0.947978	0.987334	chr6:136323680-136324180	MAP7
78501	15966	0.568495	1.23078e-42	0.329924	0.987334	chr6:136324198-136324698	MAP7
78503	15966	0.610701	9.14392e-51	0.990235	0.987334	chr6:136325949-136326449	MAP7
78504	15966	0.62648	3.92696e-54	0.829051	0.987334	chr6:136327292-136327792	MAP7
78505	15966	0.584842	1.21024e-45	0.276662	0.987334	chr6:136329748-136330248	MAP7
78507	15966	0.695131	2.32938e-71	0.278663	0.987334	chr6:136402967-136403467	MAP7
78508	15966	0.780743	3.1571e-101	0.850356	0.987334	chr6:136403638-136404138	MAP7
78509	15966	0.589004	1.94863e-46	0.485996	0.987334	chr6:136405019-136405519	MAP7
78511	15966	0.445041	1.32664e-24	0.449434	0.987334	chr6:136408073-136408573	MAP7
78515	15966	0.515571	5.53549e-34	0.657369	0.987334	chr6:136434631-136435131	MAP7
78519	15966	0.51367	1.06203e-33	0.280703	0.987334	chr6:136449332-136449832	MAP7
78523	15966	0.598889	2.2848e-48	0.693975	0.987334	chr6:136472015-136472515	MAP7
78525	15966	0.714487	3.87378e-77	0.323718	0.987334	chr6:136485837-136486337	MAP7
78526	15966	0.865455	2.68361e-148	0.974688	0.987334	chr6:136486346-136486846	MAP7
78528	15966	0.541855	4.36389e-38	0.854156	0.987334	chr6:136491182-136491682	MAP7
78529	15966	0.607713	3.77424e-50	0.473256	0.987334	chr6:136491741-136492241	MAP7
78534	15966	0.637677	1.21165e-56	0.778244	0.987334	chr6:136521958-136522458	MAP7
78535	15966	0.525512	1.71156e-35	0.525678	0.987334	chr6:136524837-136525337	MAP7
78536	15966	0.523847	3.08758e-35	0.618579	0.987334	chr6:136525512-136526012	MAP7
78538	15966	0.423813	3.45004e-22	0.384676	0.987334	chr6:136526854-136527354	MAP7
78540	15966	0.614966	1.17467e-51	0.367865	0.987334	chr6:136534085-136534585	MAP7
78542	15966	0.61561	8.59428e-52	0.518918	0.987334	chr6:136537075-136537575	MAP7
78543	15966	0.580107	9.37222e-45	0.299645	0.987334	chr6:136538852-136539352	MAP7
78544	15966	0.676811	2.66787e-66	0.93015	0.987334	chr6:136539944-136540444	MAP7
78546	15966	0.553462	5.11161e-40	0.437971	0.987334	chr6:136548598-136549098	MAP7
78547	15966	0.627891	1.91979e-54	0.683998	0.987334	chr6:136549243-136549743	MAP7
78548	15966	0.768228	4.57608e-96	0.994869	0.987334	chr6:136550227-136550727	MAP7
78549	15966	0.603274	3.02098e-49	0.728975	0.987334	chr6:136550731-136551231	MAP7
78551	15967	0.593766	2.33338e-47	0.582928	0.931177	chr6:136599568-136600068	MAP3K5
78554	15967	0.649767	1.79483e-59	0.258989	0.931177	chr6:136641062-136641562	MAP3K5
78565	15967	0.500076	9.94112e-32	0.673895	0.931177	chr6:136754935-136755435	MAP3K5
78571	15967	0.46669	2.99193e-27	0.430564	0.931177	chr6:136791283-136791783	MAP3K5
78572	15967	0.501522	6.19468e-32	0.813003	0.931177	chr6:136792301-136792801	MAP3K5
78573	15967	0.504145	2.61124e-32	0.843238	0.931177	chr6:136792906-136793406	MAP3K5
78574	15967	0.492241	1.2401e-30	0.477726	0.931177	chr6:136812162-136812662	MAP3K5
78621	15974	0.430536	6.19197e-23	0.251611	0.346784	chr6:137616864-137617364	TNFAIP3
78631	15974	0.575721	6.04962e-44	0.516405	0.346784	chr6:137829477-137829977	TNFAIP3
78633	15974	0.673762	1.71212e-65	0.983272	0.346784	chr6:137866923-137867423	TNFAIP3
78634	15974	0.708229	3.23041e-75	0.83194	0.346784	chr6:137867976-137868476	TNFAIP3
78635	15974	0.597002	5.40196e-48	0.424937	0.346784	chr6:137870810-137871310	TNFAIP3
78641	15974	0.759106	1.6598e-92	0.876584	0.346784	chr6:137933420-137933920	TNFAIP3
78642	15974	0.686387	6.74138e-69	0.326862	0.346784	chr6:137939819-137940319	TNFAIP3
78643	15974	0.693754	5.76354e-71	0.705819	0.346784	chr6:137944418-137944918	TNFAIP3
78644	15974	0.779674	8.98154e-101	0.998442	0.346784	chr6:137944949-137945449	TNFAIP3
78645	15974	0.742933	1.43747e-86	0.670172	0.346784	chr6:137945497-137945997	TNFAIP3
78646	15974	0.723753	4.42518e-80	0.83492	0.346784	chr6:137946059-137946559	TNFAIP3
78647	15974	0.743312	1.0566e-86	0.989299	0.346784	chr6:137947026-137947526	TNFAIP3
78648	15974	0.69895	1.83823e-72	0.681124	0.346784	chr6:137948271-137948771	TNFAIP3
78649	15974	0.642459	9.55657e-58	0.350322	0.346784	chr6:137948831-137949331	TNFAIP3
78650	15974	0.693072	9.0045e-71	0.776942	0.346784	chr6:137949566-137950066	TNFAIP3
78651	15974	0.585999	7.30407e-46	0.264042	0.346784	chr6:137951323-137951823	TNFAIP3
78652	15974	0.653801	1.90757e-60	0.665895	0.346784	chr6:137952174-137952674	TNFAIP3
78654	15974	0.65416	1.56102e-60	0.543584	0.346784	chr6:138012774-138013274	TNFAIP3
78657	15974	0.446458	9.01703e-25	0.346016	0.346784	chr6:138106138-138106638	TNFAIP3
78658	15974	0.659983	5.75581e-62	0.899933	0.346784	chr6:138107254-138107754	TNFAIP3
78659	15974	0.40625	2.56054e-20	0.561788	0.346784	chr6:138109333-138109833	TNFAIP3
78663	15974	0.528945	5.01788e-36	0.892917	0.346784	chr6:138161651-138162151	TNFAIP3
78631	15975	0.636912	1.81317e-56	0.516405	0.275815	chr6:137829477-137829977	PERP
78633	15975	0.675086	7.65147e-66	0.983272	0.275815	chr6:137866923-137867423	PERP
78634	15975	0.721185	2.96937e-79	0.83194	0.275815	chr6:137867976-137868476	PERP
78635	15975	0.656349	4.55211e-61	0.424937	0.275815	chr6:137870810-137871310	PERP
78641	15975	0.719985	7.17935e-79	0.876584	0.275815	chr6:137933420-137933920	PERP
78642	15975	0.677819	1.43678e-66	0.326862	0.275815	chr6:137939819-137940319	PERP
78643	15975	0.725931	8.66502e-81	0.705819	0.275815	chr6:137944418-137944918	PERP
78644	15975	0.811444	1.77126e-115	0.998442	0.275815	chr6:137944949-137945449	PERP
78645	15975	0.743684	7.80489e-87	0.670172	0.275815	chr6:137945497-137945997	PERP
78646	15975	0.769066	2.11202e-96	0.83492	0.275815	chr6:137946059-137946559	PERP
78647	15975	0.797643	9.07281e-109	0.989299	0.275815	chr6:137947026-137947526	PERP
78648	15975	0.741951	3.19006e-86	0.681124	0.275815	chr6:137948271-137948771	PERP
78649	15975	0.68273	6.79514e-68	0.350322	0.275815	chr6:137948831-137949331	PERP
78650	15975	0.723646	4.79142e-80	0.776942	0.275815	chr6:137949566-137950066	PERP
78651	15975	0.590748	8.99261e-47	0.264042	0.275815	chr6:137951323-137951823	PERP
78652	15975	0.687651	3.00706e-69	0.665895	0.275815	chr6:137952174-137952674	PERP
78654	15975	0.675113	7.52625e-66	0.543584	0.275815	chr6:138012774-138013274	PERP
78657	15975	0.447034	7.70711e-25	0.346016	0.275815	chr6:138106138-138106638	PERP
78658	15975	0.640793	2.32714e-57	0.899933	0.275815	chr6:138107254-138107754	PERP
78665	15976	0.525136	1.95647e-35	0.280616	0.854242	chr6:138162789-138163289	ARFGEF3
78687	15976	0.401031	8.76602e-20	0.306975	0.854242	chr6:138444376-138444876	ARFGEF3
78673	15978	0.576251	4.83684e-44	0.413021	0.469566	chr6:138289744-138290244	HEBP2
78674	15978	0.618758	1.84429e-52	0.907066	0.469566	chr6:138291358-138291858	HEBP2
78677	15978	0.652818	3.30643e-60	0.888032	0.469566	chr6:138371675-138372175	HEBP2
78678	15978	0.536243	3.51967e-37	0.754518	0.469566	chr6:138403344-138403844	HEBP2
78679	15978	0.625322	7.0494e-54	0.987867	0.469566	chr6:138403950-138404450	HEBP2
78683	15978	0.430342	6.50957e-23	0.598562	0.469566	chr6:138429132-138429632	HEBP2
78696	15978	0.48771	5.18837e-30	0.322729	0.469566	chr6:138498528-138499028	HEBP2
78698	15978	0.453511	1.2874e-25	0.362108	0.469566	chr6:138507670-138508170	HEBP2
78702	15978	0.56731	2.00258e-42	0.796742	0.469566	chr6:138517494-138517994	HEBP2
78679	15979	0.450359	3.09036e-25	0.987867	0.992516	chr6:138403950-138404450	NHSL1
78680	15979	0.512551	1.55519e-33	0.713115	0.992516	chr6:138404576-138405076	NHSL1
78688	15979	0.457548	4.13789e-26	0.981632	0.992516	chr6:138450316-138450816	NHSL1
78689	15979	0.515654	5.37993e-34	0.743991	0.992516	chr6:138450827-138451327	NHSL1
78697	15979	0.484669	1.33742e-29	0.812294	0.992516	chr6:138499346-138499846	NHSL1
78701	15979	0.451056	2.54902e-25	0.339988	0.992516	chr6:138515093-138515593	NHSL1
78714	15979	0.428858	9.5392e-23	0.952269	0.992516	chr6:138568939-138569439	NHSL1
78715	15979	0.559023	5.69326e-41	0.65016	0.992516	chr6:138570621-138571121	NHSL1
78718	15979	0.627061	2.92489e-54	0.931418	0.992516	chr6:138572368-138572868	NHSL1
78720	15979	0.726731	4.73489e-81	0.865937	0.992516	chr6:138576388-138576888	NHSL1
78724	15979	0.438929	6.85429e-24	0.600404	0.992516	chr6:138588735-138589235	NHSL1
78725	15979	0.431255	5.13902e-23	0.603162	0.992516	chr6:138590817-138591317	NHSL1
78727	15979	0.643792	4.66536e-58	0.60879	0.992516	chr6:138606203-138606703	NHSL1
78729	15979	0.783656	1.76706e-102	0.985268	0.992516	chr6:138607802-138608302	NHSL1
78730	15979	0.66095	3.30241e-62	0.644677	0.992516	chr6:138617639-138618139	NHSL1
78736	15979	0.613965	1.90714e-51	0.925438	0.992516	chr6:138692163-138692663	NHSL1
78737	15979	0.708567	2.55033e-75	0.913764	0.992516	chr6:138693001-138693501	NHSL1
78742	15979	0.681093	1.89109e-67	0.756389	0.992516	chr6:138795802-138796302	NHSL1
78747	15979	0.446807	8.20179e-25	0.319498	0.992516	chr6:138863306-138863806	NHSL1
78753	15979	0.45425	1.04739e-25	0.881209	0.992516	chr6:138943647-138944147	NHSL1
78714	15980	0.47485	2.67496e-28	0.952269	0.443869	chr6:138568939-138569439	GVQW2
78715	15980	0.40011	1.08647e-19	0.65016	0.443869	chr6:138570621-138571121	GVQW2
78720	15980	0.535121	5.31925e-37	0.865937	0.443869	chr6:138576388-138576888	GVQW2
78727	15980	0.428357	1.08512e-22	0.60879	0.443869	chr6:138606203-138606703	GVQW2
78729	15980	0.656748	3.63276e-61	0.985268	0.443869	chr6:138607802-138608302	GVQW2
78730	15980	0.535557	4.53071e-37	0.644677	0.443869	chr6:138617639-138618139	GVQW2
78737	15980	0.440866	4.08913e-24	0.913764	0.443869	chr6:138693001-138693501	GVQW2
78742	15980	0.487305	5.88983e-30	0.756389	0.443869	chr6:138795802-138796302	GVQW2
78747	15980	0.400289	1.04222e-19	0.319498	0.443869	chr6:138863306-138863806	GVQW2
78763	15980	0.410206	9.92481e-21	0.846975	0.443869	chr6:139029422-139029922	GVQW2
78702	15981	0.501137	7.02841e-32	0.796742	0.598262	chr6:138517494-138517994	CCDC28A
78726	15982	0.477729	1.12305e-28	0.842206	0.329356	chr6:138593128-138593628	ECT2L
78746	15982	0.420101	8.75725e-22	0.413407	0.329356	chr6:138844099-138844599	ECT2L
78754	15982	0.422656	4.61671e-22	0.566518	0.329356	chr6:138971077-138971577	ECT2L
78737	15983	0.418792	1.21274e-21	0.913764	0.845135	chr6:138693001-138693501	REPS1
78742	15983	0.454736	9.14006e-26	0.756389	0.845135	chr6:138795802-138796302	REPS1
78746	15983	0.409248	1.24959e-20	0.413407	0.845135	chr6:138844099-138844599	REPS1
78747	15983	0.474941	2.60268e-28	0.319498	0.845135	chr6:138863306-138863806	REPS1
78752	15983	0.609709	1.46635e-50	0.307235	0.845135	chr6:138943066-138943566	REPS1
78753	15983	0.807227	2.26652e-113	0.881209	0.845135	chr6:138943647-138944147	REPS1
78754	15983	0.539046	1.24731e-37	0.566518	0.845135	chr6:138971077-138971577	REPS1
78755	15983	0.534653	6.3189e-37	0.52563	0.845135	chr6:138972645-138973145	REPS1
78759	15984	0.417989	1.47985e-21	0.519492	0.418485	chr6:139017088-139017588	ABRACL
78761	15984	0.490904	1.89673e-30	0.697462	0.418485	chr6:139027687-139028187	ABRACL
78762	15984	0.638547	7.66146e-57	0.937653	0.418485	chr6:139028778-139029278	ABRACL
78763	15984	0.55877	6.29651e-41	0.846975	0.418485	chr6:139029422-139029922	ABRACL
78764	15984	0.51846	2.03877e-34	0.266666	0.418485	chr6:139030162-139030662	ABRACL
78761	15985	0.419481	1.02191e-21	0.697462	0.583189	chr6:139027687-139028187	HECA
78762	15985	0.505626	1.59769e-32	0.937653	0.583189	chr6:139028778-139029278	HECA
78763	15985	0.499155	1.34227e-31	0.846975	0.583189	chr6:139029422-139029922	HECA
78766	15985	0.413579	4.37861e-21	0.748727	0.583189	chr6:139135528-139136028	HECA
78880	15991	0.412259	6.03744e-21	0.762244	0.782279	chr6:142232392-142232892	VTA1
78881	15991	0.417937	1.49909e-21	0.486941	0.782279	chr6:142301616-142302116	VTA1
78907	15993	0.441668	3.29814e-24	0.69426	0.912545	chr6:142885353-142885853	HIVEP2
78915	15993	0.538362	1.60778e-37	0.681331	0.912545	chr6:142943811-142944311	HIVEP2
78916	15993	0.581477	5.20017e-45	0.982244	0.912545	chr6:142944384-142944884	HIVEP2
78917	15993	0.620523	7.72777e-53	0.971669	0.912545	chr6:142944933-142945433	HIVEP2
78918	15993	0.433298	3.02136e-23	0.873927	0.912545	chr6:142945508-142946008	HIVEP2
78919	15993	0.714262	4.55187e-77	0.991662	0.912545	chr6:142946232-142946732	HIVEP2
78920	15993	0.468543	1.74045e-27	0.791925	0.912545	chr6:142946848-142947348	HIVEP2
78921	15993	0.553398	5.24138e-40	0.807939	0.912545	chr6:142947361-142947861	HIVEP2
78903	15994	0.441847	3.14423e-24	0.849276	0.414351	chr6:142856364-142856864	LINC01277
78916	15994	0.427093	1.49923e-22	0.982244	0.414351	chr6:142944384-142944884	LINC01277
78907	15995	0.604335	1.84362e-49	0.69426	0.903334	chr6:142885353-142885853	AIG1
78915	15995	0.621716	4.2755e-53	0.681331	0.903334	chr6:142943811-142944311	AIG1
78916	15995	0.631258	3.43009e-55	0.982244	0.903334	chr6:142944384-142944884	AIG1
78917	15995	0.420497	7.93396e-22	0.971669	0.903334	chr6:142944933-142945433	AIG1
78918	15995	0.442887	2.37652e-24	0.873927	0.903334	chr6:142945508-142946008	AIG1
78919	15995	0.508274	6.59766e-33	0.991662	0.903334	chr6:142946232-142946732	AIG1
78920	15995	0.441336	3.60535e-24	0.791925	0.903334	chr6:142946848-142947348	AIG1
78928	15996	0.533867	8.42153e-37	0.816783	0.458314	chr6:143196811-143197311	ADAT2
78929	15996	0.484014	1.63861e-29	0.731005	0.458314	chr6:143197345-143197845	ADAT2
78942	15996	0.548586	3.38331e-39	0.945528	0.458314	chr6:143511493-143511993	ADAT2
78944	15996	0.511811	1.99982e-33	0.782044	0.458314	chr6:143536500-143537000	ADAT2
78945	15996	0.519416	1.46212e-34	0.802047	0.458314	chr6:143537198-143537698	ADAT2
78950	15996	0.476298	1.7301e-28	0.929417	0.458314	chr6:143677732-143678232	ADAT2
78941	15997	0.413973	3.9775e-21	0.597863	0.616109	chr6:143510832-143511332	PEX3
78942	15997	0.414347	3.62973e-21	0.945528	0.616109	chr6:143511493-143511993	PEX3
78941	15998	0.417378	1.72166e-21	0.597863	0.655885	chr6:143510832-143511332	FUCA2
78942	15998	0.652485	3.9792e-60	0.945528	0.655885	chr6:143511493-143511993	FUCA2
78944	15998	0.644622	2.97879e-58	0.782044	0.655885	chr6:143536500-143537000	FUCA2
78945	15998	0.641986	1.23085e-57	0.802047	0.655885	chr6:143537198-143537698	FUCA2
78950	15998	0.531395	2.07126e-36	0.929417	0.655885	chr6:143677732-143678232	FUCA2
78950	15999	0.640498	2.72229e-57	0.929417	0.909405	chr6:143677732-143678232	PHACTR2
78951	15999	0.522314	5.29911e-35	0.389493	0.909405	chr6:143678390-143678890	PHACTR2
78952	15999	0.520421	1.02936e-34	0.413923	0.909405	chr6:143680094-143680594	PHACTR2
78956	15999	0.550619	1.54516e-39	0.266926	0.909405	chr6:143744934-143745434	PHACTR2
78957	16001	0.500048	1.00342e-31	0.630447	0.260428	chr6:143745487-143745987	LTV1
78968	16001	0.41594	2.45479e-21	0.587297	0.260428	chr6:144036274-144036774	LTV1
78963	16002	0.416453	2.16307e-21	0.570863	0.735333	chr6:143942063-143942563	PLAGL1
78964	16002	0.576705	3.99314e-44	0.652311	0.735333	chr6:143958788-143959288	PLAGL1
78965	16002	0.684353	2.44824e-68	0.837071	0.735333	chr6:143972998-143973498	PLAGL1
78966	16002	0.503671	3.05417e-32	0.680666	0.735333	chr6:144008171-144008671	PLAGL1
78967	16002	0.622715	2.60268e-53	0.829287	0.735333	chr6:144035340-144035840	PLAGL1
78968	16002	0.544266	1.75816e-38	0.587297	0.735333	chr6:144036274-144036774	PLAGL1
78969	16002	0.403454	4.96427e-20	0.901187	0.735333	chr6:144063818-144064318	PLAGL1
78978	16002	0.632582	1.73152e-55	0.763989	0.735333	chr6:144265376-144265876	PLAGL1
78980	16002	0.702154	2.11548e-73	0.970541	0.735333	chr6:144284651-144285151	PLAGL1
78981	16002	0.665251	2.71965e-63	0.772694	0.735333	chr6:144285567-144286067	PLAGL1
78982	16002	0.539535	1.03968e-37	0.926147	0.735333	chr6:144286071-144286571	PLAGL1
78983	16002	0.700458	6.6671e-73	0.823665	0.735333	chr6:144286927-144287427	PLAGL1
78987	16002	0.560547	3.09891e-41	0.869708	0.735333	chr6:144340435-144340935	PLAGL1
78966	16005	0.482745	2.42491e-29	0.680666	0.980792	chr6:144008171-144008671	UTRN
78967	16005	0.590958	8.19314e-47	0.829287	0.980792	chr6:144035340-144035840	UTRN
78968	16005	0.499463	1.21425e-31	0.587297	0.980792	chr6:144036274-144036774	UTRN
78975	16005	0.492515	1.13671e-30	0.737366	0.980792	chr6:144150180-144150680	UTRN
78977	16005	0.46566	4.03943e-27	0.907027	0.980792	chr6:144216279-144216779	UTRN
78978	16005	0.541532	4.9275e-38	0.763989	0.980792	chr6:144265376-144265876	UTRN
78979	16005	0.42581	2.07933e-22	0.422617	0.980792	chr6:144279024-144279524	UTRN
78980	16005	0.718105	2.83654e-78	0.970541	0.980792	chr6:144284651-144285151	UTRN
78981	16005	0.65112	8.49534e-60	0.772694	0.980792	chr6:144285567-144286067	UTRN
78982	16005	0.659097	9.55628e-62	0.926147	0.980792	chr6:144286071-144286571	UTRN
78983	16005	0.678661	8.55423e-67	0.823665	0.980792	chr6:144286927-144287427	UTRN
78984	16005	0.413608	4.34795e-21	0.620407	0.980792	chr6:144310658-144311158	UTRN
78985	16005	0.461323	1.41295e-26	0.687272	0.980792	chr6:144311377-144311877	UTRN
78987	16005	0.491363	1.63957e-30	0.869708	0.980792	chr6:144340435-144340935	UTRN
78988	16005	0.555007	2.7875e-40	0.390135	0.980792	chr6:144349653-144350153	UTRN
79051	16006	0.41673	2.02047e-21	0.954256	0.873031	chr6:145734623-145735123	EPM2A
79058	16009	0.767267	1.10233e-95	0.285526	0.978228	chr6:145929953-145930453	GRM1
79062	16009	0.485089	1.17426e-29	0.518686	0.978228	chr6:145977834-145978334	GRM1
79063	16009	0.943022	2.914e-235	0.935088	0.978228	chr6:146026614-146027114	GRM1
79064	16009	0.909929	1.69216e-188	0.956932	0.978228	chr6:146027439-146027939	GRM1
79065	16009	0.708298	3.07807e-75	0.810543	0.978228	chr6:146028099-146028599	GRM1
79066	16009	0.446573	8.73927e-25	0.373546	0.978228	chr6:146028774-146029274	GRM1
79067	16009	0.723096	7.21473e-80	0.350554	0.978228	chr6:146029675-146030175	GRM1
79068	16009	0.8155	1.47751e-117	0.347771	0.978228	chr6:146038094-146038594	GRM1
79070	16009	0.906659	6.85328e-185	0.790955	0.978228	chr6:146146417-146146917	GRM1
79071	16009	0.870874	2.27475e-152	0.55955	0.978228	chr6:146149109-146149609	GRM1
79072	16009	0.836404	3.82203e-129	0.724524	0.978228	chr6:146185604-146186104	GRM1
79075	16009	0.830235	1.45868e-125	0.358607	0.978228	chr6:146251437-146251937	GRM1
79083	16010	0.406818	2.23705e-20	0.350867	0.367823	chr6:146433710-146434210	RAB32
79086	16010	0.42152	6.14319e-22	0.989569	0.367823	chr6:146543439-146543939	RAB32
79087	16010	0.553076	5.94333e-40	0.700321	0.367823	chr6:146544072-146544572	RAB32
79089	16010	0.415004	3.08981e-21	0.957829	0.367823	chr6:146598703-146599203	RAB32
79086	16011	0.677395	1.86361e-66	0.989569	0.801225	chr6:146543439-146543939	ADGB
79087	16011	0.532871	1.21133e-36	0.700321	0.801225	chr6:146544072-146544572	ADGB
79089	16011	0.795693	7.33226e-108	0.957829	0.801225	chr6:146598703-146599203	ADGB
79090	16011	0.738627	4.61013e-85	0.525293	0.801225	chr6:146599222-146599722	ADGB
79114	16012	0.670993	9.06806e-65	0.354624	0.859319	chr6:147057671-147058171	STXBP5-AS1
79115	16012	0.484687	1.33011e-29	0.662177	0.859319	chr6:147058829-147059329	STXBP5-AS1
79117	16012	0.83708	1.51307e-129	0.279782	0.859319	chr6:147126662-147127162	STXBP5-AS1
79118	16012	0.567878	1.58524e-42	0.464397	0.859319	chr6:147131731-147132231	STXBP5-AS1
79120	16012	0.538121	1.75794e-37	0.35418	0.859319	chr6:147154308-147154808	STXBP5-AS1
79114	16014	0.498697	1.55835e-31	0.354624	0.929084	chr6:147057671-147058171	STXBP5
79120	16014	0.440093	5.02564e-24	0.35418	0.929084	chr6:147154308-147154808	STXBP5
79131	16015	0.456239	5.98788e-26	0.738282	0.96483	chr6:147506565-147507065	SAMD5
79133	16015	0.574677	9.38875e-44	0.866838	0.96483	chr6:147508312-147508812	SAMD5
79153	16015	0.663573	7.24225e-63	0.814965	0.96483	chr6:147769989-147770489	SAMD5
79154	16015	0.583378	2.28734e-45	0.894412	0.96483	chr6:147782307-147782807	SAMD5
79156	16015	0.771208	2.89028e-97	0.401983	0.96483	chr6:147804506-147805006	SAMD5
79171	16016	0.586383	6.17408e-46	0.655315	0.977914	chr6:148166392-148166892	SASH1
79172	16016	0.655606	6.92039e-61	0.640844	0.977914	chr6:148169660-148170160	SASH1
79174	16016	0.416869	1.95226e-21	0.666932	0.977914	chr6:148175447-148175947	SASH1
79177	16016	0.423954	3.32871e-22	0.550831	0.977914	chr6:148221467-148221967	SASH1
79184	16016	0.401092	8.64234e-20	0.340711	0.977914	chr6:148292083-148292583	SASH1
79187	16016	0.752628	4.51649e-90	0.949472	0.977914	chr6:148323314-148323814	SASH1
79189	16016	0.594057	2.04724e-47	0.807462	0.977914	chr6:148329103-148329603	SASH1
79191	16016	0.619112	1.54938e-52	0.941487	0.977914	chr6:148342312-148342812	SASH1
79198	16016	0.435383	1.74994e-23	0.352449	0.977914	chr6:148407285-148407785	SASH1
79199	16016	0.492895	1.00741e-30	0.331901	0.977914	chr6:148414840-148415340	SASH1
79201	16016	0.442076	2.95582e-24	0.453407	0.977914	chr6:148416333-148416833	SASH1
79202	16016	0.796063	4.93418e-108	0.998385	0.977914	chr6:148422083-148422583	SASH1
79203	16016	0.436736	1.22503e-23	0.399909	0.977914	chr6:148423840-148424340	SASH1
79204	16016	0.595372	1.13141e-47	0.607348	0.977914	chr6:148441038-148441538	SASH1
79206	16016	0.571851	3.06637e-43	0.705529	0.977914	chr6:148452216-148452716	SASH1
79207	16016	0.449494	3.92299e-25	0.832441	0.977914	chr6:148452752-148453252	SASH1
79209	16016	0.501055	7.21964e-32	0.532849	0.977914	chr6:148455135-148455635	SASH1
79210	16016	0.667764	6.20081e-64	0.946811	0.977914	chr6:148455833-148456333	SASH1
79212	16016	0.586344	6.27996e-46	0.574899	0.977914	chr6:148464678-148465178	SASH1
79215	16016	0.41189	6.60364e-21	0.434548	0.977914	chr6:148491557-148492057	SASH1
79206	16017	0.536951	2.71035e-37	0.705529	0.957659	chr6:148452216-148452716	UST
79207	16017	0.497435	2.34518e-31	0.832441	0.957659	chr6:148452752-148453252	UST
79209	16017	0.479121	7.35773e-29	0.532849	0.957659	chr6:148455135-148455635	UST
79210	16017	0.549019	2.86416e-39	0.946811	0.957659	chr6:148455833-148456333	UST
79212	16017	0.415525	2.71886e-21	0.574899	0.957659	chr6:148464678-148465178	UST
79217	16017	0.453584	1.26141e-25	0.414849	0.957659	chr6:148508402-148508902	UST
79224	16017	0.400994	8.84337e-20	0.785207	0.957659	chr6:148538259-148538759	UST
79229	16017	0.607868	3.50777e-50	0.694043	0.957659	chr6:148578115-148578615	UST
79233	16017	0.593967	2.13181e-47	0.554983	0.957659	chr6:148746181-148746681	UST
79234	16017	0.702552	1.61432e-73	0.937952	0.957659	chr6:148746687-148747187	UST
79235	16017	0.530842	2.53027e-36	0.743379	0.957659	chr6:148747748-148748248	UST
79236	16017	0.442129	2.91456e-24	0.671609	0.957659	chr6:148748428-148748928	UST
79244	16017	0.551096	1.28454e-39	0.890352	0.957659	chr6:148874583-148875083	UST
79253	16017	0.694715	3.06272e-71	0.945132	0.957659	chr6:148967449-148967949	UST
79277	16019	0.432286	3.93277e-23	0.533597	0.863924	chr6:149451144-149451644	TAB2
79286	16023	0.578594	1.78954e-44	0.914743	0.736379	chr6:149565941-149566441	KATNA1
79290	16023	0.857156	2.11976e-142	0.916831	0.736379	chr6:149643837-149644337	KATNA1
79291	16023	0.694448	3.65218e-71	0.409289	0.736379	chr6:149647399-149647899	KATNA1
79292	16023	0.750388	3.01087e-89	0.967975	0.736379	chr6:149648493-149648993	KATNA1
79296	16023	0.594071	2.0341e-47	0.933048	0.736379	chr6:149717850-149718350	KATNA1
79297	16023	0.450275	3.16255e-25	0.56471	0.736379	chr6:149718456-149718956	KATNA1
79300	16023	0.442644	2.53696e-24	0.919787	0.736379	chr6:149749421-149749921	KATNA1
79302	16023	0.757346	7.73047e-92	0.448585	0.736379	chr6:149778847-149779347	KATNA1
79308	16023	0.442822	2.41806e-24	0.920013	0.736379	chr6:149864133-149864633	KATNA1
79310	16025	0.615672	8.33716e-52	0.915427	0.755116	chr6:149922961-149923461	NUP43
79311	16025	0.627358	2.51583e-54	0.884039	0.755116	chr6:149926088-149926588	NUP43
79318	16025	0.57381	1.35194e-43	0.856784	0.755116	chr6:149963622-149964122	NUP43
79320	16025	0.461341	1.40591e-26	0.375832	0.755116	chr6:149965159-149965659	NUP43
79321	16025	0.527727	7.76404e-36	0.66143	0.755116	chr6:150004550-150005050	NUP43
79322	16025	0.719061	1.41221e-78	0.992728	0.755116	chr6:150005082-150005582	NUP43
79323	16025	0.468888	1.57225e-27	0.668591	0.755116	chr6:150005648-150006148	NUP43
79301	16026	0.50953	4.32633e-33	0.804897	0.703826	chr6:149750073-149750573	PCMT1
79314	16026	0.482055	2.99889e-29	0.931278	0.703826	chr6:149941676-149942176	PCMT1
79315	16026	0.53439	6.95659e-37	0.547581	0.703826	chr6:149942340-149942840	PCMT1
79316	16026	0.506782	1.08699e-32	0.391393	0.703826	chr6:149950704-149951204	PCMT1
79310	16027	0.492098	1.29825e-30	0.915427	0.655676	chr6:149922961-149923461	LRP11
79311	16027	0.466863	2.84462e-27	0.884039	0.655676	chr6:149926088-149926588	LRP11
79318	16027	0.478808	8.09139e-29	0.856784	0.655676	chr6:149963622-149964122	LRP11
79321	16027	0.496978	2.71935e-31	0.66143	0.655676	chr6:150004550-150005050	LRP11
79322	16027	0.633741	9.4985e-56	0.992728	0.655676	chr6:150005082-150005582	LRP11
79323	16027	0.408482	1.50209e-20	0.668591	0.655676	chr6:150005648-150006148	LRP11
79328	16027	0.550357	1.71018e-39	0.955196	0.655676	chr6:150069054-150069554	LRP11
79315	16033	0.459774	2.19934e-26	0.547581	0.731669	chr6:149942340-149942840	PPP1R14C
79316	16033	0.565763	3.76859e-42	0.391393	0.731669	chr6:149950704-149951204	PPP1R14C
79326	16033	0.460708	1.68462e-26	0.375972	0.731669	chr6:150025678-150026178	PPP1R14C
79327	16033	0.423451	3.77985e-22	0.338402	0.731669	chr6:150068122-150068622	PPP1R14C
79329	16033	0.492057	1.31525e-30	0.759741	0.731669	chr6:150069611-150070111	PPP1R14C
79331	16033	0.622202	3.35843e-53	0.27306	0.731669	chr6:150079664-150080164	PPP1R14C
79333	16033	0.586171	6.77528e-46	0.33886	0.731669	chr6:150086022-150086522	PPP1R14C
79335	16033	0.664021	5.57811e-63	0.461605	0.731669	chr6:150093349-150093849	PPP1R14C
79336	16033	0.513549	1.1067e-33	0.895516	0.731669	chr6:150142780-150143280	PPP1R14C
79337	16033	0.527597	8.13438e-36	0.711465	0.731669	chr6:150143343-150143843	PPP1R14C
79339	16033	0.59292	3.41131e-47	0.644605	0.731669	chr6:150170944-150171444	PPP1R14C
79340	16033	0.505016	1.95693e-32	0.733175	0.731669	chr6:150177865-150178365	PPP1R14C
79341	16033	0.577815	2.49257e-44	0.277921	0.731669	chr6:150178665-150179165	PPP1R14C
79346	16033	0.552465	7.54214e-40	0.744787	0.731669	chr6:150268111-150268611	PPP1R14C
79347	16033	0.52242	5.10548e-35	0.939635	0.731669	chr6:150273775-150274275	PPP1R14C
79348	16033	0.533521	9.5589e-37	0.537107	0.731669	chr6:150277643-150278143	PPP1R14C
79349	16033	0.52071	9.30251e-35	0.274049	0.731669	chr6:150299797-150300297	PPP1R14C
79350	16033	0.545268	1.20228e-38	0.455539	0.731669	chr6:150301896-150302396	PPP1R14C
79351	16033	0.435821	1.55946e-23	0.833179	0.731669	chr6:150302878-150303378	PPP1R14C
79357	16035	0.647407	6.55622e-59	0.702076	0.988381	chr6:150377354-150377854	PLEKHG1
79360	16035	0.432381	3.83672e-23	0.6351	0.988381	chr6:150418978-150419478	PLEKHG1
79361	16035	0.711983	2.30794e-76	0.505194	0.988381	chr6:150430783-150431283	PLEKHG1
79362	16035	0.797686	8.66474e-109	0.83586	0.988381	chr6:150451698-150452198	PLEKHG1
79363	16035	0.868923	6.94078e-151	0.895483	0.988381	chr6:150452777-150453277	PLEKHG1
79365	16035	0.876668	6.30922e-157	0.896486	0.988381	chr6:150528590-150529090	PLEKHG1
79371	16035	0.6953	2.08346e-71	0.695311	0.988381	chr6:150567869-150568369	PLEKHG1
79372	16035	0.578001	2.30338e-44	0.900271	0.988381	chr6:150572996-150573496	PLEKHG1
79373	16035	0.729581	5.42415e-82	0.873532	0.988381	chr6:150599566-150600066	PLEKHG1
79375	16035	0.542194	3.84199e-38	0.900811	0.988381	chr6:150600669-150601169	PLEKHG1
79377	16035	0.910233	7.71853e-189	0.987096	0.988381	chr6:150606034-150606534	PLEKHG1
79378	16035	0.75867	2.43134e-92	0.644778	0.988381	chr6:150606605-150607105	PLEKHG1
79379	16035	0.66102	3.17139e-62	0.332552	0.988381	chr6:150614309-150614809	PLEKHG1
79380	16035	0.84265	6.27577e-133	0.933352	0.988381	chr6:150617466-150617966	PLEKHG1
79386	16035	0.506662	1.13116e-32	0.874795	0.988381	chr6:150646176-150646676	PLEKHG1
79387	16035	0.870835	2.44025e-152	0.961297	0.988381	chr6:150668337-150668837	PLEKHG1
79390	16035	0.768576	3.32224e-96	0.699564	0.988381	chr6:150712805-150713305	PLEKHG1
79392	16035	0.897266	3.20669e-175	0.973275	0.988381	chr6:150720667-150721167	PLEKHG1
79393	16035	0.558372	7.37614e-41	0.263054	0.988381	chr6:150721502-150722002	PLEKHG1
79396	16035	0.765501	5.50396e-95	0.645372	0.988381	chr6:150753613-150754113	PLEKHG1
79398	16035	0.748069	2.1002e-88	0.760132	0.988381	chr6:150761735-150762235	PLEKHG1
79402	16035	0.764453	1.41948e-94	0.747729	0.988381	chr6:150775383-150775883	PLEKHG1
79403	16035	0.831128	4.52437e-126	0.906535	0.988381	chr6:150788004-150788504	PLEKHG1
79405	16035	0.611008	7.89565e-51	0.944086	0.988381	chr6:150813210-150813710	PLEKHG1
79412	16035	0.676513	3.20247e-66	0.979684	0.988381	chr6:150866128-150866628	PLEKHG1
79416	16035	0.42983	7.43057e-23	0.795729	0.988381	chr6:150882043-150882543	PLEKHG1
79411	16036	0.440857	4.09882e-24	0.90126	0.864709	chr6:150865392-150865892	MTHFD1L
79430	16036	0.404956	3.48064e-20	0.939167	0.864709	chr6:151040820-151041320	MTHFD1L
79431	16036	0.426161	1.90197e-22	0.862672	0.864709	chr6:151044567-151045067	MTHFD1L
79440	16036	0.424082	3.22327e-22	0.340437	0.864709	chr6:151109684-151110184	MTHFD1L
79424	16037	0.826616	1.57507e-123	0.632019	0.975506	chr6:151018521-151019021	AKAP12
79425	16037	0.68476	1.89259e-68	0.637212	0.975506	chr6:151019445-151019945	AKAP12
79427	16037	0.7136	7.30837e-77	0.913523	0.975506	chr6:151025055-151025555	AKAP12
79430	16037	0.871032	1.72265e-152	0.939167	0.975506	chr6:151040820-151041320	AKAP12
79431	16037	0.84291	4.33564e-133	0.862672	0.975506	chr6:151044567-151045067	AKAP12
79432	16037	0.774476	1.32851e-98	0.414728	0.975506	chr6:151054254-151054754	AKAP12
79435	16037	0.816695	3.53007e-118	0.828458	0.975506	chr6:151060115-151060615	AKAP12
79437	16037	0.775595	4.58423e-99	0.718549	0.975506	chr6:151067711-151068211	AKAP12
79438	16037	0.834901	2.93286e-128	0.727794	0.975506	chr6:151071265-151071765	AKAP12
79440	16037	0.843126	3.18166e-133	0.340437	0.975506	chr6:151109684-151110184	AKAP12
79447	16037	0.508572	5.97037e-33	0.530139	0.975506	chr6:151206158-151206658	AKAP12
79449	16037	0.643502	5.4524e-58	0.639059	0.975506	chr6:151212487-151212987	AKAP12
79450	16037	0.699359	1.39722e-72	0.949863	0.975506	chr6:151239538-151240038	AKAP12
79451	16037	0.64967	1.89412e-59	0.978054	0.975506	chr6:151240044-151240544	AKAP12
79453	16037	0.831906	1.61716e-126	0.609422	0.975506	chr6:151242454-151242954	AKAP12
79464	16037	0.687715	2.88445e-69	0.265909	0.975506	chr6:151252586-151253086	AKAP12
79477	16037	0.62127	5.3356e-53	0.466244	0.975506	chr6:151276256-151276756	AKAP12
79482	16037	0.609118	1.94057e-50	0.816846	0.975506	chr6:151291318-151291818	AKAP12
79483	16037	0.414945	3.13448e-21	0.345042	0.975506	chr6:151295595-151296095	AKAP12
79504	16037	0.469456	1.33015e-27	0.760387	0.975506	chr6:151325269-151325769	AKAP12
79446	16039	0.44077	4.19593e-24	0.838156	0.661904	chr6:151205620-151206120	RMND1
79451	16039	0.516166	4.51034e-34	0.978054	0.661904	chr6:151240044-151240544	RMND1
79452	16039	0.548741	3.18866e-39	0.77036	0.661904	chr6:151241070-151241570	RMND1
79465	16039	0.448757	4.80638e-25	0.497015	0.661904	chr6:151254666-151255166	RMND1
79509	16039	0.5331	1.11425e-36	0.956156	0.661904	chr6:151389467-151389967	RMND1
79520	16039	0.614951	1.18349e-51	0.859349	0.661904	chr6:151493792-151494292	RMND1
79521	16039	0.52741	8.69774e-36	0.687364	0.661904	chr6:151494559-151495059	RMND1
79512	16040	0.405975	2.7335e-20	0.853288	0.448841	chr6:151391399-151391899	ARMT1
79513	16040	0.402225	6.62823e-20	0.751818	0.448841	chr6:151400340-151400840	ARMT1
79518	16040	0.420202	8.53814e-22	0.283336	0.448841	chr6:151455717-151456217	ARMT1
79524	16040	0.420874	7.21979e-22	0.838585	0.448841	chr6:151679699-151680199	ARMT1
79527	16040	0.463222	8.17996e-27	0.431881	0.448841	chr6:151722396-151722896	ARMT1
79448	16041	0.411138	7.92272e-21	0.389233	0.293505	chr6:151209242-151209742	CCDC170
79465	16041	0.442715	2.489e-24	0.497015	0.293505	chr6:151254666-151255166	CCDC170
79503	16041	0.483997	1.64749e-29	0.739324	0.293505	chr6:151324031-151324531	CCDC170
79509	16041	0.4407	4.27466e-24	0.956156	0.293505	chr6:151389467-151389967	CCDC170
79520	16041	0.427779	1.25843e-22	0.859349	0.293505	chr6:151493792-151494292	CCDC170
79521	16041	0.536695	2.97908e-37	0.687364	0.293505	chr6:151494559-151495059	CCDC170
79530	16042	0.877444	1.48386e-157	0.40085	0.830167	chr6:151805358-151805858	ESR1
79531	16042	0.753329	2.4843e-90	0.286972	0.830167	chr6:151806928-151807428	ESR1
79566	16043	0.47465	2.84068e-28	0.818476	0.976815	chr6:152356630-152357130	SYNE1
79567	16043	0.424981	2.5668e-22	0.966915	0.976815	chr6:152360002-152360502	SYNE1
79568	16043	0.543719	2.16156e-38	0.645169	0.976815	chr6:152368790-152369290	SYNE1
79577	16043	0.549767	2.14764e-39	0.595293	0.976815	chr6:152472360-152472860	SYNE1
79580	16043	0.535679	4.33135e-37	0.473343	0.976815	chr6:152566428-152566928	SYNE1
79582	16043	0.479447	6.66307e-29	0.540637	0.976815	chr6:152583493-152583993	SYNE1
79583	16043	0.530606	2.75591e-36	0.532603	0.976815	chr6:152588944-152589444	SYNE1
79584	16043	0.575575	6.43488e-44	0.710607	0.976815	chr6:152630560-152631060	SYNE1
79587	16043	0.543368	2.46731e-38	0.857261	0.976815	chr6:152635940-152636440	SYNE1
79589	16043	0.613708	2.15833e-51	0.589583	0.976815	chr6:152642916-152643416	SYNE1
79596	16043	0.582979	2.71938e-45	0.46284	0.976815	chr6:152701470-152701970	SYNE1
79610	16046	0.417478	1.67943e-21	0.897325	0.548856	chr6:153002506-153003006	FBXO5
79602	16047	0.433499	2.86714e-23	0.601537	0.528707	chr6:152956578-152957078	MTRF1L
79608	16047	0.476468	1.64371e-28	0.42703	0.528707	chr6:152999925-153000425	MTRF1L
79615	16048	0.646637	9.97365e-59	0.649022	0.916209	chr6:153065143-153065643	RGS17
79617	16048	0.580572	7.67497e-45	0.642748	0.916209	chr6:153129763-153130263	RGS17
79618	16048	0.736028	3.62014e-84	0.794919	0.916209	chr6:153130459-153130959	RGS17
79619	16048	0.627268	2.63298e-54	0.967011	0.916209	chr6:153131083-153131583	RGS17
79620	16048	0.412601	5.55686e-21	0.634295	0.916209	chr6:153131626-153132126	RGS17
79623	16048	0.568493	1.23172e-42	0.708688	0.916209	chr6:153208676-153209176	RGS17
79624	16048	0.514811	7.18473e-34	0.467146	0.916209	chr6:153215132-153215632	RGS17
79636	16049	0.799362	1.4164e-109	0.862397	0.477207	chr6:153758447-153758947	OPRM1
79637	16049	0.789411	5.23476e-105	0.52253	0.477207	chr6:153816306-153816806	OPRM1
79638	16049	0.685739	1.01814e-68	0.382993	0.477207	chr6:153817169-153817669	OPRM1
79641	16049	0.795322	1.08678e-107	0.301825	0.477207	chr6:153988381-153988881	OPRM1
79649	16050	0.414083	3.87194e-21	0.288038	0.453342	chr6:154247380-154247880	IPCEF1
79667	16050	0.467903	2.09927e-27	0.902084	0.453342	chr6:154509818-154510318	IPCEF1
79668	16050	0.466641	3.03529e-27	0.995838	0.453342	chr6:154510437-154510937	IPCEF1
79676	16050	0.487454	5.62251e-30	0.767543	0.453342	chr6:154650317-154650817	IPCEF1
79655	16051	0.457095	4.70341e-26	0.755478	0.810227	chr6:154433858-154434358	CNKSR3
79657	16051	0.608473	2.63437e-50	0.478647	0.810227	chr6:154458450-154458950	CNKSR3
79660	16051	0.575316	7.17768e-44	0.36002	0.810227	chr6:154474615-154475115	CNKSR3
79661	16051	0.71331	8.9853e-77	0.41591	0.810227	chr6:154481718-154482218	CNKSR3
79666	16051	0.474496	2.97391e-28	0.546877	0.810227	chr6:154509273-154509773	CNKSR3
79667	16051	0.581022	6.32688e-45	0.902084	0.810227	chr6:154509818-154510318	CNKSR3
79668	16051	0.747938	2.34149e-88	0.995838	0.810227	chr6:154510437-154510937	CNKSR3
79676	16051	0.672087	4.70637e-65	0.767543	0.810227	chr6:154650317-154650817	CNKSR3
79655	16052	0.48612	8.52364e-30	0.755478	0.777464	chr6:154433858-154434358	SCAF8
79666	16052	0.458247	3.39409e-26	0.546877	0.777464	chr6:154509273-154509773	SCAF8
79667	16052	0.521884	6.16423e-35	0.902084	0.777464	chr6:154509818-154510318	SCAF8
79668	16052	0.591627	6.07944e-47	0.995838	0.777464	chr6:154510437-154510937	SCAF8
79694	16052	0.642078	1.17192e-57	0.807973	0.777464	chr6:154995038-154995538	SCAF8
79695	16052	0.465016	4.87048e-27	0.502565	0.777464	chr6:154995698-154996198	SCAF8
79694	16053	0.479495	6.56498e-29	0.807973	0.895065	chr6:154995038-154995538	TIAM2
79695	16053	0.414179	3.78148e-21	0.502565	0.895065	chr6:154995698-154996198	TIAM2
79697	16053	0.425029	2.53522e-22	0.822054	0.895065	chr6:155013457-155013957	TIAM2
79698	16053	0.416063	2.3812e-21	0.769318	0.895065	chr6:155023817-155024317	TIAM2
79702	16053	0.4106	9.02243e-21	0.47451	0.895065	chr6:155040112-155040612	TIAM2
79697	16055	0.483835	1.73201e-29	0.822054	0.358507	chr6:155013457-155013957	CLDN20
79702	16055	0.420684	7.56982e-22	0.47451	0.358507	chr6:155040112-155040612	CLDN20
79710	16055	0.425162	2.45155e-22	0.499725	0.358507	chr6:155099997-155100497	CLDN20
79713	16055	0.44159	3.36841e-24	0.786442	0.358507	chr6:155121642-155122142	CLDN20
79731	16055	0.460478	1.7993e-26	0.709975	0.358507	chr6:155270463-155270963	CLDN20
79742	16055	0.432868	3.38004e-23	0.716751	0.358507	chr6:155384145-155384645	CLDN20
79797	16057	0.521795	6.36061e-35	0.563229	0.910609	chr6:156597982-156598482	ARID1B
79798	16057	0.434764	2.05887e-23	0.700736	0.910609	chr6:156598567-156599067	ARID1B
79803	16057	0.552167	8.47412e-40	0.590996	0.910609	chr6:156657193-156657693	ARID1B
79808	16057	0.557209	1.16926e-40	0.553252	0.910609	chr6:156701874-156702374	ARID1B
79813	16057	0.435111	1.8795e-23	0.597771	0.910609	chr6:156731381-156731881	ARID1B
79846	16057	0.459976	2.07588e-26	0.549742	0.910609	chr6:156933307-156933807	ARID1B
79847	16057	0.553175	5.71981e-40	0.890183	0.910609	chr6:156953506-156954006	ARID1B
79849	16057	0.472163	5.96809e-28	0.612672	0.910609	chr6:156963896-156964396	ARID1B
79853	16057	0.41205	6.35229e-21	0.573833	0.910609	chr6:157013603-157014103	ARID1B
79864	16057	0.421304	6.48386e-22	0.88905	0.910609	chr6:157050836-157051336	ARID1B
79865	16057	0.538606	1.46857e-37	0.929856	0.910609	chr6:157059739-157060239	ARID1B
79866	16057	0.433538	2.83812e-23	0.786336	0.910609	chr6:157063846-157064346	ARID1B
79869	16057	0.559215	5.27408e-41	0.819778	0.910609	chr6:157070679-157071179	ARID1B
79883	16058	0.44414	1.69357e-24	0.833251	0.58769	chr6:157150957-157151457	TMEM242
79896	16058	0.464013	6.51032e-27	0.601899	0.58769	chr6:157221173-157221673	TMEM242
79904	16058	0.405274	3.22843e-20	0.801796	0.58769	chr6:157235669-157236169	TMEM242
79936	16058	0.41831	1.36678e-21	0.629801	0.58769	chr6:157436189-157436689	TMEM242
79877	16059	0.74629	9.17622e-88	0.964942	0.937196	chr6:157108276-157108776	ZDHHC14
79878	16059	0.530957	2.42741e-36	0.257986	0.937196	chr6:157108948-157109448	ZDHHC14
79884	16059	0.42245	4.86268e-22	0.598644	0.937196	chr6:157151973-157152473	ZDHHC14
79885	16059	0.438032	8.69754e-24	0.773166	0.937196	chr6:157155779-157156279	ZDHHC14
79890	16059	0.500967	7.42868e-32	0.408903	0.937196	chr6:157166123-157166623	ZDHHC14
79892	16059	0.505723	1.54694e-32	0.618092	0.937196	chr6:157169587-157170087	ZDHHC14
79898	16059	0.445299	1.23672e-24	0.601316	0.937196	chr6:157224428-157224928	ZDHHC14
79900	16059	0.41351	4.4533e-21	0.362373	0.937196	chr6:157228263-157228763	ZDHHC14
79901	16059	0.450512	2.96212e-25	0.94589	0.937196	chr6:157228815-157229315	ZDHHC14
79902	16059	0.414815	3.23667e-21	0.753298	0.937196	chr6:157229596-157230096	ZDHHC14
79904	16059	0.422716	4.54815e-22	0.801796	0.937196	chr6:157235669-157236169	ZDHHC14
79917	16059	0.521558	6.915e-35	0.29748	0.937196	chr6:157290815-157291315	ZDHHC14
79930	16059	0.610695	9.17222e-51	0.57149	0.937196	chr6:157386437-157386937	ZDHHC14
79931	16059	0.632784	1.55993e-55	0.482172	0.937196	chr6:157400491-157400991	ZDHHC14
79933	16059	0.568369	1.2959e-42	0.339732	0.937196	chr6:157428285-157428785	ZDHHC14
79934	16059	0.683716	3.65806e-68	0.454676	0.937196	chr6:157433568-157434068	ZDHHC14
79938	16059	0.595813	9.26817e-48	0.570395	0.937196	chr6:157454719-157455219	ZDHHC14
79939	16059	0.670282	1.38751e-64	0.353833	0.937196	chr6:157461550-157462050	ZDHHC14
79949	16059	0.607065	5.12637e-50	0.396712	0.937196	chr6:157530031-157530531	ZDHHC14
79950	16059	0.727214	3.28752e-81	0.571017	0.937196	chr6:157537410-157537910	ZDHHC14
79951	16059	0.627171	2.76653e-54	0.271517	0.937196	chr6:157541980-157542480	ZDHHC14
79953	16059	0.686216	7.51797e-69	0.303546	0.937196	chr6:157570661-157571161	ZDHHC14
79956	16059	0.547767	4.63232e-39	0.56579	0.937196	chr6:157631572-157632072	ZDHHC14
79957	16059	0.686426	6.57823e-69	0.307124	0.937196	chr6:157644336-157644836	ZDHHC14
79959	16059	0.47226	5.79897e-28	0.305114	0.937196	chr6:157650277-157650777	ZDHHC14
79961	16059	0.533176	1.08423e-36	0.464026	0.937196	chr6:157667089-157667589	ZDHHC14
79962	16059	0.696251	1.11032e-71	0.776518	0.937196	chr6:157669537-157670037	ZDHHC14
79964	16059	0.530906	2.47224e-36	0.551535	0.937196	chr6:157675809-157676309	ZDHHC14
79965	16059	0.600055	1.33868e-48	0.829268	0.937196	chr6:157679719-157680219	ZDHHC14
79936	16060	0.495616	4.21703e-31	0.629801	0.865808	chr6:157436189-157436689	SNX9
79950	16060	0.416527	2.12391e-21	0.571017	0.865808	chr6:157537410-157537910	SNX9
79953	16060	0.421078	6.86099e-22	0.303546	0.865808	chr6:157570661-157571161	SNX9
79962	16060	0.485947	8.99599e-30	0.776518	0.865808	chr6:157669537-157670037	SNX9
79965	16060	0.428496	1.0469e-22	0.829268	0.865808	chr6:157679719-157680219	SNX9
79969	16060	0.5931	3.1467e-47	0.72599	0.865808	chr6:157756656-157757156	SNX9
79970	16060	0.467728	2.20947e-27	0.498139	0.865808	chr6:157763646-157764146	SNX9
79971	16060	0.543585	2.27351e-38	0.95373	0.865808	chr6:157764467-157764967	SNX9
79972	16060	0.594213	1.90887e-47	0.649712	0.865808	chr6:157822414-157822914	SNX9
79973	16060	0.69862	2.29324e-72	0.887039	0.865808	chr6:157822946-157823446	SNX9
79974	16060	0.598561	2.654e-48	0.570251	0.865808	chr6:157823716-157824216	SNX9
79978	16060	0.51155	2.18481e-33	0.298854	0.865808	chr6:157862695-157863195	SNX9
79981	16060	0.633224	1.24225e-55	0.64163	0.865808	chr6:157980985-157981485	SNX9
79982	16060	0.616413	5.81432e-52	0.830204	0.865808	chr6:157981522-157982022	SNX9
79982	16061	0.405519	3.04628e-20	0.830204	0.461768	chr6:157981522-157982022	SYNJ2
79983	16061	0.57673	3.94968e-44	0.389633	0.461768	chr6:157989804-157990304	SYNJ2
79990	16061	0.674628	1.01122e-65	0.493856	0.461768	chr6:158026434-158026934	SYNJ2
79993	16061	0.615596	8.65102e-52	0.330821	0.461768	chr6:158039693-158040193	SYNJ2
79981	16062	0.449713	3.69399e-25	0.64163	0.649553	chr6:157980985-157981485	SERAC1
79992	16062	0.556425	1.59448e-40	0.639826	0.649553	chr6:158032086-158032586	SERAC1
79998	16062	0.646072	1.35664e-58	0.550248	0.649553	chr6:158096716-158097216	SERAC1
80000	16062	0.461981	1.17003e-26	0.444433	0.649553	chr6:158154833-158155333	SERAC1
80001	16062	0.704182	5.29997e-74	0.85799	0.649553	chr6:158164727-158165227	SERAC1
80028	16063	0.428886	9.47198e-23	0.939225	0.48443	chr6:158441727-158442227	GTF2H5
80038	16064	0.469997	1.13408e-27	0.848736	0.88601	chr6:158536401-158536901	TULP4
80039	16064	0.460091	2.00958e-26	0.91699	0.88601	chr6:158536977-158537477	TULP4
80049	16064	0.497897	2.01993e-31	0.890313	0.88601	chr6:158596824-158597324	TULP4
80034	16065	0.437387	1.03173e-23	0.466133	0.844612	chr6:158516120-158516620	TMEM181
80035	16065	0.421999	5.44583e-22	0.702014	0.844612	chr6:158517518-158518018	TMEM181
80039	16065	0.406175	2.60666e-20	0.91699	0.844612	chr6:158536977-158537477	TMEM181
80043	16065	0.404837	3.5811e-20	0.871733	0.844612	chr6:158548403-158548903	TMEM181
80049	16065	0.42438	2.98875e-22	0.890313	0.844612	chr6:158596824-158597324	TMEM181
80067	16065	0.411598	7.08915e-21	0.982008	0.844612	chr6:158752508-158753008	TMEM181
80071	16065	0.569004	9.97624e-43	0.708278	0.844612	chr6:158760959-158761459	TMEM181
80058	16066	0.440159	4.93799e-24	0.689799	0.627309	chr6:158640476-158640976	DYNLT1
80050	16067	0.546887	6.48744e-39	0.475672	0.377087	chr6:158599643-158600143	SYTL3
80058	16067	0.595048	1.31027e-47	0.689799	0.377087	chr6:158640476-158640976	SYTL3
80065	16067	0.628994	1.0942e-54	0.686534	0.377087	chr6:158744901-158745401	SYTL3
80066	16068	0.521738	6.48928e-35	0.786577	0.631235	chr6:158751161-158751661	EZR
80067	16068	0.512885	1.38807e-33	0.982008	0.631235	chr6:158752508-158753008	EZR
80069	16068	0.420598	7.73505e-22	0.980605	0.631235	chr6:158758270-158758770	EZR
80079	16068	0.6475	6.23044e-59	0.880138	0.631235	chr6:158818034-158818534	EZR
80080	16068	0.469908	1.16418e-27	0.718472	0.631235	chr6:158818630-158819130	EZR
80081	16068	0.41298	5.06737e-21	0.8931	0.631235	chr6:158819171-158819671	EZR
80083	16068	0.425375	2.32221e-22	0.583835	0.631235	chr6:158835518-158836018	EZR
80077	16071	0.423226	4.00017e-22	0.457796	0.630188	chr6:158808331-158808831	RSPH3
80081	16071	0.471099	8.18615e-28	0.8931	0.630188	chr6:158819171-158819671	RSPH3
80085	16071	0.442497	2.63897e-24	0.984169	0.630188	chr6:158869540-158870040	RSPH3
80092	16073	0.402983	5.54679e-20	0.692615	0.418067	chr6:159074271-159074771	FNDC1
80108	16073	0.511735	2.05213e-33	0.637945	0.418067	chr6:159169913-159170413	FNDC1
80109	16073	0.556882	1.33052e-40	0.650194	0.418067	chr6:159174227-159174727	FNDC1
80112	16073	0.718486	2.14856e-78	0.389276	0.418067	chr6:159221686-159222186	FNDC1
80149	16077	0.680895	2.14017e-67	0.391986	0.851834	chr6:159815366-159815866	ACAT2
80155	16077	0.564493	6.3144e-42	0.458196	0.851834	chr6:159931833-159932333	ACAT2
80156	16077	0.612314	4.21884e-51	0.31294	0.851834	chr6:159936407-159936907	ACAT2
80164	16077	0.517856	2.51476e-34	0.785873	0.851834	chr6:160030179-160030679	ACAT2
80134	16079	0.482247	2.82666e-29	0.930135	0.474224	chr6:159693077-159693577	MRPL18
80161	16082	0.400427	1.00944e-19	0.614712	0.783587	chr6:159979160-159979660	IGF2R
80167	16084	0.417543	1.65285e-21	0.47721	0.290365	chr6:160168035-160168535	SLC22A1
80196	16089	0.691159	3.13387e-70	0.744059	0.805987	chr6:161067712-161068212	MAP3K4
80197	16089	0.671692	5.96566e-65	0.86287	0.805987	chr6:161068352-161068852	MAP3K4
80202	16089	0.710654	5.89805e-76	0.952284	0.805987	chr6:161094950-161095450	MAP3K4
80222	16089	0.490581	2.10047e-30	0.560105	0.805987	chr6:161259854-161260354	MAP3K4
80225	16089	0.436551	1.28634e-23	0.778808	0.805987	chr6:161273062-161273562	MAP3K4
80226	16089	0.438132	8.46912e-24	0.970189	0.805987	chr6:161273898-161274398	MAP3K4
80192	16090	0.40282	5.76368e-20	0.530019	0.955618	chr6:160994221-160994721	AGPAT4
80197	16090	0.410039	1.03315e-20	0.86287	0.955618	chr6:161068352-161068852	AGPAT4
80200	16090	0.548065	4.13276e-39	0.641533	0.955618	chr6:161076037-161076537	AGPAT4
80201	16090	0.502744	4.14647e-32	0.698214	0.955618	chr6:161088841-161089341	AGPAT4
80207	16090	0.452486	1.71354e-25	0.648443	0.955618	chr6:161150107-161150607	AGPAT4
80210	16090	0.477092	1.36159e-28	0.32556	0.955618	chr6:161200776-161201276	AGPAT4
80216	16090	0.527294	9.06617e-36	0.298073	0.955618	chr6:161231872-161232372	AGPAT4
80222	16090	0.43896	6.79876e-24	0.560105	0.955618	chr6:161259854-161260354	AGPAT4
80223	16090	0.616462	5.67662e-52	0.79611	0.955618	chr6:161266520-161267020	AGPAT4
80224	16090	0.537287	2.39397e-37	0.485451	0.955618	chr6:161271167-161271667	AGPAT4
80225	16090	0.61042	1.04544e-50	0.778808	0.955618	chr6:161273062-161273562	AGPAT4
80226	16090	0.667002	9.71745e-64	0.970189	0.955618	chr6:161273898-161274398	AGPAT4
80227	16090	0.599035	2.13754e-48	0.276383	0.955618	chr6:161274865-161275365	AGPAT4
80231	16090	0.53838	1.59719e-37	0.867947	0.955618	chr6:161358967-161359467	AGPAT4
80232	16090	0.562601	1.35777e-41	0.539147	0.955618	chr6:161369299-161369799	AGPAT4
80248	16090	0.464937	4.98481e-27	0.5453	0.955618	chr6:161443847-161444347	AGPAT4
80249	16090	0.628068	1.75407e-54	0.743659	0.955618	chr6:161444409-161444909	AGPAT4
80250	16090	0.509035	5.10986e-33	0.491571	0.955618	chr6:161444933-161445433	AGPAT4
80251	16090	0.513342	1.18778e-33	0.565105	0.955618	chr6:161458157-161458657	AGPAT4
80258	16090	0.6588	1.13234e-61	0.894822	0.955618	chr6:161511448-161511948	AGPAT4
80259	16090	0.630336	5.50662e-55	0.316465	0.955618	chr6:161521606-161522106	AGPAT4
80260	16090	0.734058	1.69862e-83	0.965333	0.955618	chr6:161522228-161522728	AGPAT4
80261	16090	0.41165	6.9998e-21	0.652581	0.955618	chr6:161523275-161523775	AGPAT4
80264	16090	0.471865	6.52068e-28	0.509423	0.955618	chr6:161557755-161558255	AGPAT4
80265	16090	0.477904	1.06506e-28	0.598962	0.955618	chr6:161569015-161569515	AGPAT4
80330	16091	0.5892	1.78715e-46	0.939727	0.951955	chr6:162572193-162572693	PRKN
80336	16091	0.500997	7.35618e-32	0.309381	0.951955	chr6:162746873-162747373	PRKN
80339	16091	0.534451	6.8039e-37	0.503969	0.951955	chr6:162845436-162845936	PRKN
80330	16092	0.421378	6.36485e-22	0.939727	0.939185	chr6:162572193-162572693	PACRG
80334	16092	0.490918	1.88832e-30	0.991995	0.939185	chr6:162727660-162728160	PACRG
80335	16092	0.403031	5.48388e-20	0.603177	0.939185	chr6:162728228-162728728	PACRG
80342	16092	0.622066	3.59481e-53	0.952723	0.939185	chr6:162854908-162855408	PACRG
80355	16096	0.517792	2.57116e-34	0.60756	0.966347	chr6:163152681-163153181	QKI
80356	16096	0.559322	5.05346e-41	0.717078	0.966347	chr6:163181126-163181626	QKI
80357	16096	0.50378	2.94559e-32	0.857025	0.966347	chr6:163248007-163248507	QKI
80358	16096	0.536295	3.45319e-37	0.756857	0.966347	chr6:163260018-163260518	QKI
80360	16096	0.595199	1.22334e-47	0.77049	0.966347	chr6:163315143-163315643	QKI
80361	16096	0.590964	8.1729e-47	0.480079	0.966347	chr6:163324970-163325470	QKI
80363	16096	0.507044	9.95921e-33	0.624081	0.966347	chr6:163338983-163339483	QKI
80367	16096	0.54543	1.1304e-38	0.626584	0.966347	chr6:163371075-163371575	QKI
80369	16096	0.523684	3.27113e-35	0.467575	0.966347	chr6:163392535-163393035	QKI
80385	16096	0.480434	4.92824e-29	0.57448	0.966347	chr6:163634140-163634640	QKI
80395	16096	0.449334	4.10077e-25	0.891779	0.966347	chr6:163695447-163695947	QKI
80355	16097	0.518188	2.24078e-34	0.60756	0.317371	chr6:163152681-163153181	CAHM
80356	16097	0.530658	2.70461e-36	0.717078	0.317371	chr6:163181126-163181626	CAHM
80357	16097	0.510636	2.97819e-33	0.857025	0.317371	chr6:163248007-163248507	CAHM
80358	16097	0.485761	9.53266e-30	0.756857	0.317371	chr6:163260018-163260518	CAHM
80361	16097	0.498318	1.76221e-31	0.480079	0.317371	chr6:163324970-163325470	CAHM
80363	16097	0.571172	4.06685e-43	0.624081	0.317371	chr6:163338983-163339483	CAHM
80369	16097	0.508842	5.45244e-33	0.467575	0.317371	chr6:163392535-163393035	CAHM
80377	16097	0.453389	1.33183e-25	0.615016	0.317371	chr6:163415856-163416356	CAHM
80385	16097	0.571636	3.35321e-43	0.57448	0.317371	chr6:163634140-163634640	CAHM
80395	16097	0.58958	1.5107e-46	0.891779	0.317371	chr6:163695447-163695947	CAHM
80485	16098	0.64242	9.75963e-58	0.945022	0.421207	chr6:165309390-165309890	C6orf118
80510	16099	0.614677	1.35092e-51	0.457661	0.975873	chr6:165804582-165805082	PDE10A
80511	16099	0.446678	8.49292e-25	0.312795	0.975873	chr6:165819381-165819881	PDE10A
80520	16099	0.428235	1.11959e-22	0.820988	0.975873	chr6:165884741-165885241	PDE10A
80522	16099	0.499056	1.3863e-31	0.30358	0.975873	chr6:165890214-165890714	PDE10A
80526	16099	0.455605	7.15943e-26	0.431534	0.975873	chr6:165944738-165945238	PDE10A
80538	16099	0.446794	8.22935e-25	0.364664	0.975873	chr6:165954383-165954883	PDE10A
80539	16099	0.422985	4.25039e-22	0.32217	0.975873	chr6:165954937-165955437	PDE10A
80543	16099	0.450273	3.16465e-25	0.29694	0.975873	chr6:165959520-165960020	PDE10A
80544	16099	0.519431	1.45416e-34	0.45523	0.975873	chr6:165960574-165961074	PDE10A
80545	16099	0.526145	1.36637e-35	0.516907	0.975873	chr6:165961199-165961699	PDE10A
80557	16099	0.438915	6.87987e-24	0.671865	0.975873	chr6:165972364-165972864	PDE10A
80558	16099	0.45901	2.73284e-26	0.313519	0.975873	chr6:165973036-165973536	PDE10A
80565	16099	0.536486	3.2189e-37	0.256915	0.975873	chr6:165984766-165985266	PDE10A
80566	16099	0.516582	3.90817e-34	0.849184	0.975873	chr6:165985517-165986017	PDE10A
80567	16099	0.586991	4.72956e-46	0.539817	0.975873	chr6:165986036-165986536	PDE10A
80568	16099	0.472033	6.20323e-28	0.615749	0.975873	chr6:165986875-165987375	PDE10A
80569	16099	0.723611	4.91827e-80	0.995771	0.975873	chr6:165987956-165988456	PDE10A
80570	16099	0.62338	1.86673e-53	0.749113	0.975873	chr6:165988719-165989219	PDE10A
80572	16099	0.490154	2.40452e-30	0.820829	0.975873	chr6:166005240-166005740	PDE10A
80573	16099	0.550012	1.95426e-39	0.98615	0.975873	chr6:166005886-166006386	PDE10A
80574	16099	0.556831	1.35792e-40	0.64921	0.975873	chr6:166006462-166006962	PDE10A
80576	16099	0.622849	2.4339e-53	0.843909	0.975873	chr6:166008299-166008799	PDE10A
80577	16099	0.65314	2.76104e-60	0.862296	0.975873	chr6:166008984-166009484	PDE10A
80578	16099	0.430916	5.61204e-23	0.774	0.975873	chr6:166009624-166010124	PDE10A
80582	16099	0.439756	5.49906e-24	0.650739	0.975873	chr6:166058033-166058533	PDE10A
80520	16100	0.54464	1.52615e-38	0.820988	0.916523	chr6:165884741-165885241	LINC00473
80525	16100	0.857072	2.42426e-142	0.33642	0.916523	chr6:165943613-165944113	LINC00473
80526	16100	0.920424	4.41185e-201	0.431534	0.916523	chr6:165944738-165945238	LINC00473
80538	16100	0.94514	3.80477e-239	0.364664	0.916523	chr6:165954383-165954883	LINC00473
80539	16100	0.940512	7.39354e-231	0.32217	0.916523	chr6:165954937-165955437	LINC00473
80543	16100	0.849216	4.3491e-137	0.29694	0.916523	chr6:165959520-165960020	LINC00473
80544	16100	0.879627	2.39523e-159	0.45523	0.916523	chr6:165960574-165961074	LINC00473
80545	16100	0.853283	9.0332e-140	0.516907	0.916523	chr6:165961199-165961699	LINC00473
80557	16100	0.917726	1.09059e-197	0.671865	0.916523	chr6:165972364-165972864	LINC00473
80558	16100	0.900236	3.61606e-178	0.313519	0.916523	chr6:165973036-165973536	LINC00473
80565	16100	0.585058	1.1019e-45	0.256915	0.916523	chr6:165984766-165985266	LINC00473
80569	16100	0.718122	2.80066e-78	0.995771	0.916523	chr6:165987956-165988456	LINC00473
80572	16100	0.489623	2.84277e-30	0.820829	0.916523	chr6:166005240-166005740	LINC00473
80573	16100	0.498784	1.51485e-31	0.98615	0.916523	chr6:166005886-166006386	LINC00473
80574	16100	0.485483	1.03907e-29	0.64921	0.916523	chr6:166006462-166006962	LINC00473
80578	16100	0.655036	9.53871e-61	0.774	0.916523	chr6:166009624-166010124	LINC00473
80582	16100	0.920311	6.15122e-201	0.650739	0.916523	chr6:166058033-166058533	LINC00473
80584	16100	0.4034	5.02797e-20	0.673292	0.916523	chr6:166097832-166098332	LINC00473
80587	16103	0.456392	5.73562e-26	0.386431	0.614696	chr6:166167980-166168480	SFT2D1
80592	16103	0.481704	3.34059e-29	0.782796	0.614696	chr6:166307416-166307916	SFT2D1
80629	16103	0.531441	2.03721e-36	0.771473	0.614696	chr6:166495097-166495597	SFT2D1
80601	16104	0.564904	5.34412e-42	0.766482	0.746219	chr6:166381775-166382275	MPC1
80602	16104	0.409768	1.10288e-20	0.777863	0.746219	chr6:166382337-166382837	MPC1
80603	16104	0.5129	1.3809e-33	0.971843	0.746219	chr6:166382850-166383350	MPC1
80642	16104	0.679363	5.54152e-67	0.924344	0.746219	chr6:166566977-166567477	MPC1
80653	16104	0.667975	5.47094e-64	0.737583	0.746219	chr6:166612347-166612847	MPC1
80660	16104	0.406866	2.21119e-20	0.990582	0.746219	chr6:166627126-166627626	MPC1
80668	16105	0.721309	2.71075e-79	0.385857	0.916837	chr6:166652629-166653129	RPS6KA2
80674	16105	0.460902	1.59376e-26	0.567921	0.916837	chr6:166687761-166688261	RPS6KA2
80694	16105	0.440336	4.71097e-24	0.815351	0.916837	chr6:166862562-166863062	RPS6KA2
80709	16108	0.411777	6.78762e-21	0.736112	0.448998	chr6:166999583-167000083	CCR6
80712	16108	0.803345	1.78019e-111	0.518325	0.448998	chr6:167029694-167030194	CCR6
80714	16108	0.818496	3.99538e-119	0.914019	0.448998	chr6:167033996-167034496	CCR6
80717	16108	0.737879	8.36791e-85	0.817999	0.448998	chr6:167101374-167101874	CCR6
80759	16114	0.463696	7.13505e-27	0.791008	0.313759	chr6:167493944-167494444	LINC02487
80760	16114	0.568988	1.00433e-42	0.649538	0.313759	chr6:167496077-167496577	LINC02487
80773	16114	0.476705	1.5307e-28	0.794939	0.313759	chr6:167566098-167566598	LINC02487
80774	16114	0.466468	3.19237e-27	0.52782	0.313759	chr6:167566638-167567138	LINC02487
80775	16114	0.571367	3.74923e-43	0.265783	0.313759	chr6:167574663-167575163	LINC02487
80779	16114	0.493293	8.87334e-31	0.525191	0.313759	chr6:167675939-167676439	LINC02487
80780	16114	0.720825	3.87114e-79	0.797567	0.313759	chr6:167677054-167677554	LINC02487
80781	16114	0.43773	9.421e-24	0.701758	0.313759	chr6:167677928-167678428	LINC02487
80782	16114	0.465135	4.70577e-27	0.943912	0.313759	chr6:167678559-167679059	LINC02487
80804	16114	0.461404	1.38067e-26	0.37058	0.313759	chr6:167786855-167787355	LINC02487
80805	16114	0.480192	5.30649e-29	0.694134	0.313759	chr6:167788170-167788670	LINC02487
80808	16114	0.41966	9.77487e-22	0.824706	0.313759	chr6:167795180-167795680	LINC02487
80809	16114	0.552147	8.54037e-40	0.884608	0.313759	chr6:167796310-167796810	LINC02487
80801	16115	0.699804	1.0364e-72	0.672651	0.300152	chr6:167777780-167778280	LINC01558
80808	16115	0.483806	1.74778e-29	0.824706	0.300152	chr6:167795180-167795680	LINC01558
80809	16115	0.402573	6.10726e-20	0.884608	0.300152	chr6:167796310-167796810	LINC01558
80821	16115	0.425991	1.98581e-22	0.524979	0.300152	chr6:167906927-167907427	LINC01558
80824	16115	0.414435	3.55224e-21	0.560037	0.300152	chr6:167979580-167980080	LINC01558
80773	16116	0.646003	1.40846e-58	0.794939	0.929973	chr6:167566098-167566598	AFDN
80774	16116	0.548953	2.93762e-39	0.52782	0.929973	chr6:167566638-167567138	AFDN
80776	16116	0.406824	2.23362e-20	0.30535	0.929973	chr6:167665014-167665514	AFDN
80779	16116	0.61286	3.24549e-51	0.525191	0.929973	chr6:167675939-167676439	AFDN
80780	16116	0.604085	2.07124e-49	0.797567	0.929973	chr6:167677054-167677554	AFDN
80781	16116	0.632597	1.71847e-55	0.701758	0.929973	chr6:167677928-167678428	AFDN
80782	16116	0.665071	3.02059e-63	0.943912	0.929973	chr6:167678559-167679059	AFDN
80783	16116	0.524802	2.20272e-35	0.491016	0.929973	chr6:167679760-167680260	AFDN
80784	16116	0.479739	6.0947e-29	0.285738	0.929973	chr6:167682198-167682698	AFDN
80785	16116	0.65659	3.97065e-61	0.984834	0.929973	chr6:167683006-167683506	AFDN
80787	16116	0.428944	9.33238e-23	0.374245	0.929973	chr6:167687622-167688122	AFDN
80788	16116	0.650753	1.04158e-59	0.882564	0.929973	chr6:167688156-167688656	AFDN
80795	16116	0.418092	1.44258e-21	0.47545	0.929973	chr6:167733801-167734301	AFDN
80799	16116	0.461216	1.4569e-26	0.457839	0.929973	chr6:167762213-167762713	AFDN
80804	16116	0.526113	1.38187e-35	0.37058	0.929973	chr6:167786855-167787355	AFDN
80805	16116	0.565495	4.20272e-42	0.694134	0.929973	chr6:167788170-167788670	AFDN
80808	16116	0.69294	9.81755e-71	0.824706	0.929973	chr6:167795180-167795680	AFDN
80809	16116	0.582911	2.80114e-45	0.884608	0.929973	chr6:167796310-167796810	AFDN
80820	16116	0.508179	6.8103e-33	0.616631	0.929973	chr6:167859235-167859735	AFDN
80824	16116	0.46215	1.11431e-26	0.560037	0.929973	chr6:167979580-167980080	AFDN
80826	16116	0.497137	2.58283e-31	0.644913	0.929973	chr6:168035208-168035708	AFDN
80829	16116	0.598635	2.56624e-48	0.705322	0.929973	chr6:168060370-168060870	AFDN
80831	16116	0.447016	7.74502e-25	0.876449	0.929973	chr6:168088191-168088691	AFDN
80832	16116	0.417683	1.59621e-21	0.545826	0.929973	chr6:168101290-168101790	AFDN
80768	16117	0.545952	9.26778e-39	0.706224	0.399958	chr6:167526809-167527309	AFDN-DT
80776	16117	0.417462	1.68622e-21	0.30535	0.399958	chr6:167665014-167665514	AFDN-DT
80778	16117	0.542464	3.46975e-38	0.441251	0.399958	chr6:167670073-167670573	AFDN-DT
80791	16117	0.571539	3.49112e-43	0.411237	0.399958	chr6:167707674-167708174	AFDN-DT
80824	16117	0.443591	1.96479e-24	0.560037	0.399958	chr6:167979580-167980080	AFDN-DT
80826	16117	0.44284	2.40658e-24	0.644913	0.399958	chr6:168035208-168035708	AFDN-DT
80829	16117	0.459817	2.1726e-26	0.705322	0.399958	chr6:168060370-168060870	AFDN-DT
80832	16117	0.505632	1.59448e-32	0.545826	0.399958	chr6:168101290-168101790	AFDN-DT
80840	16121	0.501172	6.94896e-32	0.634276	0.833883	chr6:168150821-168151321	DACT2
80841	16121	0.63764	1.23527e-56	0.418219	0.833883	chr6:168153457-168153957	DACT2
80844	16121	0.55857	6.81864e-41	0.690759	0.833883	chr6:168157533-168158033	DACT2
80848	16121	0.462405	1.03544e-26	0.376039	0.833883	chr6:168165215-168165715	DACT2
80849	16121	0.491065	1.80247e-30	0.41618	0.833883	chr6:168178616-168179116	DACT2
80851	16121	0.79455	2.46682e-107	0.754716	0.833883	chr6:168183218-168183718	DACT2
80854	16121	0.634134	7.74093e-56	0.899774	0.833883	chr6:168192152-168192652	DACT2
80857	16121	0.870357	5.6609e-152	0.887314	0.833883	chr6:168206841-168207341	DACT2
80861	16121	0.401787	7.34446e-20	0.835122	0.833883	chr6:168211632-168212132	DACT2
80865	16121	0.407459	1.91929e-20	0.990886	0.833883	chr6:168216636-168217136	DACT2
80866	16121	0.520529	9.91323e-35	0.831158	0.833883	chr6:168217151-168217651	DACT2
80871	16121	0.481814	3.2289e-29	0.440657	0.833883	chr6:168226287-168226787	DACT2
80872	16121	0.466918	2.79934e-27	0.610921	0.833883	chr6:168226831-168227331	DACT2
80874	16121	0.696863	7.39763e-72	0.307857	0.833883	chr6:168239313-168239813	DACT2
80876	16121	0.625073	7.9878e-54	0.949395	0.833883	chr6:168247536-168248036	DACT2
80882	16121	0.726466	5.78108e-81	0.726352	0.833883	chr6:168276522-168277022	DACT2
80888	16121	0.791025	9.90064e-106	0.271319	0.833883	chr6:168299454-168299954	DACT2
80890	16121	0.470139	1.08775e-27	0.960462	0.833883	chr6:168301408-168301908	DACT2
80892	16121	0.593263	2.92528e-47	0.823101	0.833883	chr6:168302562-168303062	DACT2
80893	16121	0.594735	1.50918e-47	0.776913	0.833883	chr6:168303156-168303656	DACT2
80897	16121	0.787779	2.77996e-104	0.535299	0.833883	chr6:168307794-168308294	DACT2
80898	16121	0.744721	3.33933e-87	0.277713	0.833883	chr6:168308347-168308847	DACT2
80899	16121	0.520966	8.50865e-35	0.442316	0.833883	chr6:168309143-168309643	DACT2
80906	16121	0.797448	1.12025e-108	0.714672	0.833883	chr6:168313659-168314159	DACT2
80908	16121	0.517829	2.53813e-34	0.324952	0.833883	chr6:168315610-168316110	DACT2
80909	16121	0.6808	2.2705e-67	0.464851	0.833883	chr6:168317918-168318418	DACT2
80911	16121	0.711425	3.42424e-76	0.89339	0.833883	chr6:168319644-168320144	DACT2
80912	16121	0.823171	1.24027e-121	0.650435	0.833883	chr6:168320461-168320961	DACT2
80839	16122	0.506685	1.12273e-32	0.741383	0.749045	chr6:168149674-168150174	SMOC2
80855	16122	0.583461	2.20726e-45	0.265894	0.749045	chr6:168201329-168201829	SMOC2
80873	16122	0.556529	1.53037e-40	0.338021	0.749045	chr6:168238079-168238579	SMOC2
80876	16122	0.638313	8.66622e-57	0.949395	0.749045	chr6:168247536-168248036	SMOC2
80908	16122	0.475724	2.05759e-28	0.324952	0.749045	chr6:168315610-168316110	SMOC2
80923	16122	0.953303	9.15257e-256	0.710028	0.749045	chr6:168452104-168452604	SMOC2
80925	16122	0.864572	1.18545e-147	0.251423	0.749045	chr6:168542138-168542638	SMOC2
80926	16122	0.703173	1.05707e-73	0.659732	0.749045	chr6:168597262-168597762	SMOC2
80976	16124	0.59564	1.00213e-47	0.51559	0.820171	chr6:169428461-169428961	WDR27
81011	16124	0.464601	5.49398e-27	0.432913	0.820171	chr6:169932546-169933046	WDR27
81013	16124	0.487087	6.3047e-30	0.699646	0.820171	chr6:169940436-169940936	WDR27
81017	16124	0.429106	8.95216e-23	0.803889	0.820171	chr6:169961721-169962221	WDR27
80974	16125	0.550922	1.37379e-39	0.817319	0.31915	chr6:169406279-169406779	C6orf120
80986	16125	0.428813	9.65175e-23	0.604223	0.31915	chr6:169722819-169723319	C6orf120
80988	16125	0.501055	7.21932e-32	0.902436	0.31915	chr6:169723873-169724373	C6orf120
80990	16125	0.642372	1.00138e-57	0.934596	0.31915	chr6:169725184-169725684	C6orf120
80991	16125	0.532	1.66287e-36	0.811971	0.31915	chr6:169747716-169748216	C6orf120
80992	16125	0.421937	5.53184e-22	0.900782	0.31915	chr6:169751335-169751835	C6orf120
81004	16125	0.626986	3.03839e-54	0.932922	0.31915	chr6:169851583-169852083	C6orf120
80976	16126	0.686076	8.2149e-69	0.51559	0.762705	chr6:169428461-169428961	PHF10
81014	16126	0.513686	1.05627e-33	0.430873	0.762705	chr6:169959182-169959682	PHF10
81016	16126	0.449798	3.60787e-25	0.439997	0.762705	chr6:169960669-169961169	PHF10
81017	16126	0.574677	9.38904e-44	0.803889	0.762705	chr6:169961721-169962221	PHF10
81018	16126	0.472144	6.00155e-28	0.753757	0.762705	chr6:169978689-169979189	PHF10
81023	16126	0.482836	2.35758e-29	0.737018	0.762705	chr6:170007449-170007949	PHF10
81025	16126	0.42866	1.00394e-22	0.498915	0.762705	chr6:170023062-170023562	PHF10
81005	16129	0.457628	4.04587e-26	0.640135	0.291726	chr6:169861454-169861954	LINC00574
81006	16129	0.452235	1.8374e-25	0.380104	0.291726	chr6:169862013-169862513	LINC00574
81031	16132	0.438052	8.64977e-24	0.849507	0.752133	chr6:170067196-170067696	DLL1
81039	16132	0.40502	3.42894e-20	0.255444	0.752133	chr6:170147973-170148473	DLL1
81042	16132	0.648663	3.29568e-59	0.982905	0.752133	chr6:170152877-170153377	DLL1
81043	16132	0.448187	5.62138e-25	0.303595	0.752133	chr6:170153744-170154244	DLL1
81054	16132	0.434143	2.42291e-23	0.952081	0.752133	chr6:170222839-170223339	DLL1
81058	16132	0.496015	3.7085e-31	0.299809	0.752133	chr6:170235607-170236107	DLL1
81061	16132	0.400474	9.98324e-20	0.621887	0.752133	chr6:170244827-170245327	DLL1
81067	16132	0.484228	1.53358e-29	0.684938	0.752133	chr6:170265970-170266470	DLL1
81069	16132	0.460708	1.6848e-26	0.677025	0.752133	chr6:170270168-170270668	DLL1
81072	16132	0.624956	8.47233e-54	0.997922	0.752133	chr6:170286470-170286970	DLL1
81073	16132	0.557634	9.88144e-41	0.382766	0.752133	chr6:170287262-170287762	DLL1
81077	16132	0.619448	1.31319e-52	0.857575	0.752133	chr6:170290707-170291207	DLL1
81078	16132	0.709986	9.43238e-76	0.825825	0.752133	chr6:170291242-170291742	DLL1
81079	16132	0.536347	3.38741e-37	0.939351	0.752133	chr6:170291770-170292270	DLL1
81080	16132	0.443138	2.22012e-24	0.459672	0.752133	chr6:170292444-170292944	DLL1
81094	16132	0.696048	1.27065e-71	0.877814	0.752133	chr6:170403392-170403892	DLL1
81113	16132	0.443415	2.06046e-24	0.982081	0.752133	chr6:170497887-170498387	DLL1
81045	16133	0.487646	5.29357e-30	0.531865	0.817763	chr6:170172921-170173421	FAM120B
81050	16133	0.468847	1.59169e-27	0.684224	0.817763	chr6:170178891-170179391	FAM120B
81064	16133	0.502217	4.93135e-32	0.669898	0.817763	chr6:170248293-170248793	FAM120B
81070	16133	0.483999	1.64639e-29	0.479337	0.817763	chr6:170280269-170280769	FAM120B
81082	16133	0.463625	7.28251e-27	0.575406	0.817763	chr6:170295165-170295665	FAM120B
81092	16133	0.475688	2.07975e-28	0.532217	0.817763	chr6:170371532-170372032	FAM120B
81116	16133	0.474015	3.43408e-28	0.697654	0.817763	chr6:170510578-170511078	FAM120B
81096	16134	0.42829	1.10386e-22	0.589679	0.539383	chr6:170432093-170432593	PSMB1
81067	16135	0.420818	7.32248e-22	0.684938	0.585283	chr6:170265970-170266470	TBP
81072	16135	0.578109	2.20077e-44	0.997922	0.585283	chr6:170286470-170286970	TBP
81073	16135	0.405996	2.71994e-20	0.382766	0.585283	chr6:170287262-170287762	TBP
81078	16135	0.478798	8.11787e-29	0.825825	0.585283	chr6:170291242-170291742	TBP
81081	16135	0.438506	7.66899e-24	0.493837	0.585283	chr6:170293753-170294253	TBP
81094	16135	0.563559	9.22023e-42	0.877814	0.585283	chr6:170403392-170403892	TBP
81113	16135	0.413059	4.97019e-21	0.982081	0.585283	chr6:170497887-170498387	TBP
81072	16136	0.430492	6.26186e-23	0.997922	0.410216	chr6:170286470-170286970	PDCD2
81078	16136	0.442725	2.48242e-24	0.825825	0.410216	chr6:170291242-170291742	PDCD2
81094	16136	0.509778	3.97933e-33	0.877814	0.410216	chr6:170403392-170403892	PDCD2
81127	16137	0.610589	9.64574e-51	0.788626	0.791699	chr7:64013-64513	FAM20C
81128	16137	0.62391	1.4318e-53	0.631903	0.791699	chr7:64711-65211	FAM20C
81130	16137	0.582757	2.994e-45	0.25272	0.791699	chr7:81085-81585	FAM20C
81138	16137	0.513811	1.01225e-33	0.387005	0.791699	chr7:129710-130210	FAM20C
81147	16137	0.462162	1.11032e-26	0.911734	0.791699	chr7:169200-169700	FAM20C
81151	16137	0.451598	2.193e-25	0.666913	0.791699	chr7:187183-187683	FAM20C
81154	16137	0.591187	7.39822e-47	0.912515	0.791699	chr7:191425-191925	FAM20C
81155	16137	0.47076	9.05387e-28	0.911975	0.791699	chr7:192255-192755	FAM20C
81163	16137	0.576844	3.76526e-44	0.630201	0.791699	chr7:216665-217165	FAM20C
81164	16137	0.455788	6.80165e-26	0.309656	0.791699	chr7:217541-218041	FAM20C
81197	16138	0.420378	8.17155e-22	0.610179	0.281258	chr7:517023-517523	PDGFA
81198	16138	0.497328	2.4284e-31	0.589125	0.281258	chr7:517805-518305	PDGFA
81199	16138	0.491357	1.64265e-30	0.874684	0.281258	chr7:519012-519512	PDGFA
81200	16138	0.5462	8.43029e-39	0.762813	0.281258	chr7:519598-520098	PDGFA
81201	16138	0.42566	2.15995e-22	0.689225	0.281258	chr7:520130-520630	PDGFA
81214	16138	0.414631	3.38601e-21	0.653743	0.281258	chr7:665814-666314	PDGFA
81221	16138	0.578189	2.12753e-44	0.677623	0.281258	chr7:731029-731529	PDGFA
81217	16139	0.473029	4.61144e-28	0.386209	0.894908	chr7:711641-712141	PRKAR1B
81218	16139	0.489599	2.86442e-30	0.684577	0.894908	chr7:712263-712763	PRKAR1B
81238	16139	0.502172	5.00584e-32	0.794355	0.894908	chr7:815566-816066	PRKAR1B
81244	16139	0.485783	9.46513e-30	0.449564	0.894908	chr7:824058-824558	PRKAR1B
81245	16139	0.532992	1.15905e-36	0.803271	0.894908	chr7:826158-826658	PRKAR1B
81247	16139	0.408011	1.68203e-20	0.268614	0.894908	chr7:836381-836881	PRKAR1B
81268	16139	0.711371	3.55499e-76	0.450697	0.894908	chr7:931139-931639	PRKAR1B
81269	16139	0.508188	6.78955e-33	0.800243	0.894908	chr7:953451-953951	PRKAR1B
81270	16139	0.576954	3.59359e-44	0.734583	0.894908	chr7:954254-954754	PRKAR1B
81271	16139	0.413994	3.95757e-21	0.274087	0.894908	chr7:954801-955301	PRKAR1B
81272	16139	0.571234	3.96414e-43	0.924744	0.894908	chr7:957805-958305	PRKAR1B
81219	16140	0.63538	4.04569e-56	0.885235	0.788559	chr7:726392-726892	DNAAF5
81224	16140	0.641763	1.38653e-57	0.529787	0.788559	chr7:748473-748973	DNAAF5
81225	16140	0.560413	3.26993e-41	0.952134	0.788559	chr7:749137-749637	DNAAF5
81226	16140	0.695035	2.48096e-71	0.942553	0.788559	chr7:750393-750893	DNAAF5
81227	16140	0.736751	2.04521e-84	0.875219	0.788559	chr7:751431-751931	DNAAF5
81233	16140	0.592328	4.44552e-47	0.493702	0.788559	chr7:781617-782117	DNAAF5
81235	16140	0.652806	3.3284e-60	0.97274	0.788559	chr7:801986-802486	DNAAF5
81239	16140	0.544861	1.4034e-38	0.952607	0.788559	chr7:816269-816769	DNAAF5
81250	16140	0.420342	8.2456e-22	0.60703	0.788559	chr7:875320-875820	DNAAF5
81251	16140	0.731565	1.17848e-82	0.954907	0.788559	chr7:875977-876477	DNAAF5
81252	16140	0.575555	6.48994e-44	0.928192	0.788559	chr7:876599-877099	DNAAF5
81207	16141	0.453208	1.40085e-25	0.313364	0.769352	chr7:572666-573166	SUN1
81214	16141	0.519262	1.54218e-34	0.653743	0.769352	chr7:665814-666314	SUN1
81221	16141	0.524649	2.32566e-35	0.677623	0.769352	chr7:731029-731529	SUN1
81238	16141	0.40277	5.83165e-20	0.794355	0.769352	chr7:815566-816066	SUN1
81242	16141	0.519018	1.67942e-34	0.288983	0.769352	chr7:821742-822242	SUN1
81244	16141	0.43655	1.28661e-23	0.449564	0.769352	chr7:824058-824558	SUN1
81258	16141	0.527171	9.47611e-36	0.306117	0.769352	chr7:883352-883852	SUN1
81260	16141	0.565267	4.61123e-42	0.390178	0.769352	chr7:885265-885765	SUN1
81268	16141	0.424493	2.90459e-22	0.450697	0.769352	chr7:931139-931639	SUN1
81263	16144	0.524212	2.71447e-35	0.943011	0.772021	chr7:901369-901869	COX19
81264	16144	0.492033	1.32526e-30	0.735803	0.772021	chr7:908750-909250	COX19
81266	16144	0.530162	3.23504e-36	0.39556	0.772021	chr7:916503-917003	COX19
81267	16144	0.519779	1.28824e-34	0.656863	0.772021	chr7:928494-928994	COX19
81269	16144	0.471815	6.61756e-28	0.800243	0.772021	chr7:953451-953951	COX19
81270	16144	0.443811	1.85118e-24	0.734583	0.772021	chr7:954254-954754	COX19
81272	16144	0.553971	4.18558e-40	0.924744	0.772021	chr7:957805-958305	COX19
81275	16144	0.609012	2.03997e-50	0.469466	0.772021	chr7:972493-972993	COX19
81279	16144	0.753902	1.52063e-90	0.80995	0.772021	chr7:977121-977621	COX19
81280	16144	0.798102	5.53885e-109	0.97192	0.772021	chr7:977697-978197	COX19
81284	16144	0.59302	3.26219e-47	0.650469	0.772021	chr7:982757-983257	COX19
81285	16144	0.466947	2.77578e-27	0.552625	0.772021	chr7:988469-988969	COX19
81289	16144	0.422396	4.92897e-22	0.521189	0.772021	chr7:1000942-1001442	COX19
81317	16144	0.411305	7.61097e-21	0.605709	0.772021	chr7:1082235-1082735	COX19
81321	16144	0.591554	6.28361e-47	0.661642	0.772021	chr7:1087840-1088340	COX19
81334	16144	0.545669	1.03214e-38	0.516637	0.772021	chr7:1123583-1124083	COX19
81351	16144	0.401371	8.09676e-20	0.392044	0.772021	chr7:1223551-1224051	COX19
81352	16144	0.744734	3.30315e-87	0.979814	0.772021	chr7:1224255-1224755	COX19
81362	16144	0.629209	9.80083e-55	0.823752	0.772021	chr7:1247699-1248199	COX19
81363	16144	0.616591	5.33004e-52	0.71772	0.772021	chr7:1248378-1248878	COX19
81364	16144	0.574084	1.20459e-43	0.500502	0.772021	chr7:1249669-1250169	COX19
81370	16144	0.598189	3.14482e-48	0.923162	0.772021	chr7:1275345-1275845	COX19
81272	16146	0.4031	5.39646e-20	0.924744	0.682577	chr7:957805-958305	C7orf50
81331	16146	0.4313	5.07997e-23	0.388828	0.682577	chr7:1104235-1104735	C7orf50
81224	16147	0.447901	6.079e-25	0.529787	0.423981	chr7:748473-748973	GPR146
81226	16147	0.485679	9.77702e-30	0.942553	0.423981	chr7:750393-750893	GPR146
81227	16147	0.589748	1.40219e-46	0.875219	0.423981	chr7:751431-751931	GPR146
81235	16147	0.456113	6.20588e-26	0.97274	0.423981	chr7:801986-802486	GPR146
81239	16147	0.539496	1.05488e-37	0.952607	0.423981	chr7:816269-816769	GPR146
81251	16147	0.563926	7.94701e-42	0.954907	0.423981	chr7:875977-876477	GPR146
81252	16147	0.457375	4.34552e-26	0.928192	0.423981	chr7:876599-877099	GPR146
81294	16147	0.588899	2.04143e-46	0.97842	0.423981	chr7:1028145-1028645	GPR146
81301	16147	0.460005	2.05911e-26	0.985697	0.423981	chr7:1044185-1044685	GPR146
81336	16147	0.554187	3.8467e-40	0.928163	0.423981	chr7:1138124-1138624	GPR146
81338	16147	0.505029	1.94833e-32	0.952973	0.423981	chr7:1160033-1160533	GPR146
81339	16147	0.444767	1.42916e-24	0.575126	0.423981	chr7:1160741-1161241	GPR146
81344	16147	0.579866	1.03919e-44	0.891774	0.423981	chr7:1180547-1181047	GPR146
81345	16147	0.625686	5.86574e-54	0.674112	0.423981	chr7:1181429-1181929	GPR146
81266	16148	0.558633	6.65141e-41	0.39556	0.279636	chr7:916503-917003	GPER1
81275	16148	0.404619	3.77013e-20	0.469466	0.279636	chr7:972493-972993	GPER1
81279	16148	0.6671	9.17046e-64	0.80995	0.279636	chr7:977121-977621	GPER1
81280	16148	0.69886	1.953e-72	0.97192	0.279636	chr7:977697-978197	GPER1
81284	16148	0.471861	6.52873e-28	0.650469	0.279636	chr7:982757-983257	GPER1
81288	16148	0.412678	5.453e-21	0.945976	0.279636	chr7:997329-997829	GPER1
81308	16148	0.494599	5.84351e-31	0.652644	0.279636	chr7:1055900-1056400	GPER1
81321	16148	0.513358	1.18151e-33	0.661642	0.279636	chr7:1087840-1088340	GPER1
81352	16148	0.605908	8.82756e-50	0.979814	0.279636	chr7:1224255-1224755	GPER1
81362	16148	0.619733	1.1415e-52	0.823752	0.279636	chr7:1247699-1248199	GPER1
81363	16148	0.459626	2.29384e-26	0.71772	0.279636	chr7:1248378-1248878	GPER1
81364	16148	0.459795	2.18632e-26	0.500502	0.279636	chr7:1249669-1250169	GPER1
81371	16148	0.467859	2.12662e-27	0.950832	0.279636	chr7:1275853-1276353	GPER1
81375	16148	0.404861	3.56066e-20	0.859489	0.279636	chr7:1290313-1290813	GPER1
81381	16148	0.679222	6.05089e-67	0.787609	0.279636	chr7:1323447-1323947	GPER1
81382	16148	0.651397	7.28843e-60	0.684803	0.279636	chr7:1330657-1331157	GPER1
81352	16151	0.547753	4.65756e-39	0.979814	0.50348	chr7:1224255-1224755	MICALL2
81362	16151	0.412776	5.32437e-21	0.823752	0.50348	chr7:1247699-1248199	MICALL2
81364	16151	0.418541	1.29046e-21	0.500502	0.50348	chr7:1249669-1250169	MICALL2
81370	16151	0.486887	6.71128e-30	0.923162	0.50348	chr7:1275345-1275845	MICALL2
81371	16151	0.789711	3.84581e-105	0.950832	0.50348	chr7:1275853-1276353	MICALL2
81385	16151	0.603598	2.59955e-49	0.675612	0.50348	chr7:1348392-1348892	MICALL2
81405	16151	0.684852	1.78551e-68	0.711697	0.50348	chr7:1466687-1467187	MICALL2
81417	16151	0.662468	1.37593e-62	0.846908	0.50348	chr7:1536581-1537081	MICALL2
81418	16151	0.660857	3.48442e-62	0.996017	0.50348	chr7:1537085-1537585	MICALL2
81419	16151	0.634026	8.18998e-56	0.975537	0.50348	chr7:1537876-1538376	MICALL2
81420	16151	0.445137	1.29248e-24	0.530954	0.50348	chr7:1538633-1539133	MICALL2
81430	16151	0.494058	6.94925e-31	0.415611	0.50348	chr7:1558130-1558630	MICALL2
81447	16151	0.472872	4.83243e-28	0.957183	0.50348	chr7:1638206-1638706	MICALL2
81455	16152	0.443472	2.02867e-24	0.835798	0.565343	chr7:1665733-1666233	INTS1
81481	16152	0.541916	4.26492e-38	0.523663	0.565343	chr7:1733123-1733623	INTS1
81484	16152	0.464065	6.41388e-27	0.304704	0.565343	chr7:1738947-1739447	INTS1
81486	16152	0.517167	3.19281e-34	0.487747	0.565343	chr7:1740281-1740781	INTS1
81487	16152	0.516045	4.70243e-34	0.821847	0.565343	chr7:1741381-1741881	INTS1
81488	16152	0.509181	4.86498e-33	0.999696	0.565343	chr7:1742034-1742534	INTS1
81490	16152	0.452265	1.82218e-25	0.384247	0.565343	chr7:1743436-1743936	INTS1
81371	16153	0.403256	5.20095e-20	0.950832	0.529178	chr7:1275853-1276353	MAFK
81391	16153	0.641941	1.26107e-57	0.853023	0.529178	chr7:1403916-1404416	MAFK
81396	16153	0.497961	1.97879e-31	0.894586	0.529178	chr7:1422757-1423257	MAFK
81414	16153	0.769088	2.07058e-96	0.654929	0.529178	chr7:1532647-1533147	MAFK
81417	16153	0.643425	5.68501e-58	0.846908	0.529178	chr7:1536581-1537081	MAFK
81418	16153	0.766208	2.89827e-95	0.996017	0.529178	chr7:1537085-1537585	MAFK
81419	16153	0.445243	1.25571e-24	0.975537	0.529178	chr7:1537876-1538376	MAFK
81421	16153	0.472034	6.20015e-28	0.330999	0.529178	chr7:1539212-1539712	MAFK
81492	16153	0.404618	3.77168e-20	0.353061	0.529178	chr7:1749573-1750073	MAFK
81500	16153	0.492942	9.92309e-31	0.387024	0.529178	chr7:1826425-1826925	MAFK
81370	16155	0.595449	1.09264e-47	0.923162	0.436123	chr7:1275345-1275845	PSMG3-AS1
81371	16155	0.62229	3.21441e-53	0.950832	0.436123	chr7:1275853-1276353	PSMG3-AS1
81374	16155	0.599276	1.91339e-48	0.712473	0.436123	chr7:1289765-1290265	PSMG3-AS1
81375	16155	0.501306	6.64839e-32	0.859489	0.436123	chr7:1290313-1290813	PSMG3-AS1
81378	16155	0.442783	2.44377e-24	0.439365	0.436123	chr7:1320812-1321312	PSMG3-AS1
81379	16155	0.57038	5.65145e-43	0.709262	0.436123	chr7:1321323-1321823	PSMG3-AS1
81382	16155	0.478596	8.63228e-29	0.684803	0.436123	chr7:1330657-1331157	PSMG3-AS1
81385	16155	0.589812	1.36327e-46	0.675612	0.436123	chr7:1348392-1348892	PSMG3-AS1
81388	16155	0.449919	3.48973e-25	0.8714	0.436123	chr7:1368977-1369477	PSMG3-AS1
81389	16155	0.557503	1.04082e-40	0.772486	0.436123	chr7:1386466-1386966	PSMG3-AS1
81399	16155	0.40136	8.11729e-20	0.329278	0.436123	chr7:1452116-1452616	PSMG3-AS1
81417	16155	0.411925	6.54843e-21	0.846908	0.436123	chr7:1536581-1537081	PSMG3-AS1
81419	16155	0.544161	1.82916e-38	0.975537	0.436123	chr7:1537876-1538376	PSMG3-AS1
81420	16155	0.450024	3.38985e-25	0.530954	0.436123	chr7:1538633-1539133	PSMG3-AS1
81447	16155	0.445764	1.08973e-24	0.957183	0.436123	chr7:1638206-1638706	PSMG3-AS1
81468	16155	0.422402	4.92135e-22	0.954039	0.436123	chr7:1694175-1694675	PSMG3-AS1
81508	16155	0.439511	5.87089e-24	0.564257	0.436123	chr7:1848980-1849480	PSMG3-AS1
81510	16155	0.603211	3.11111e-49	0.731941	0.436123	chr7:1853821-1854321	PSMG3-AS1
81517	16155	0.577501	2.84941e-44	0.992294	0.436123	chr7:1864230-1864730	PSMG3-AS1
81518	16155	0.638872	6.45179e-57	0.905238	0.436123	chr7:1865593-1866093	PSMG3-AS1
81520	16155	0.458527	3.13521e-26	0.998452	0.436123	chr7:1867703-1868203	PSMG3-AS1
81370	16156	0.570245	5.97621e-43	0.923162	0.32721	chr7:1275345-1275845	PSMG3
81371	16156	0.706502	1.07233e-74	0.950832	0.32721	chr7:1275853-1276353	PSMG3
81385	16156	0.476748	1.51071e-28	0.675612	0.32721	chr7:1348392-1348892	PSMG3
81388	16156	0.495312	4.64898e-31	0.8714	0.32721	chr7:1368977-1369477	PSMG3
81405	16156	0.528426	6.04489e-36	0.711697	0.32721	chr7:1466687-1467187	PSMG3
81417	16156	0.468111	1.97518e-27	0.846908	0.32721	chr7:1536581-1537081	PSMG3
81418	16156	0.46242	1.03103e-26	0.996017	0.32721	chr7:1537085-1537585	PSMG3
81419	16156	0.467416	2.421e-27	0.975537	0.32721	chr7:1537876-1538376	PSMG3
81430	16156	0.402079	6.8597e-20	0.415611	0.32721	chr7:1558130-1558630	PSMG3
81447	16156	0.620466	7.94923e-53	0.957183	0.32721	chr7:1638206-1638706	PSMG3
81517	16156	0.734597	1.11364e-83	0.992294	0.32721	chr7:1864230-1864730	PSMG3
81518	16156	0.572638	2.20942e-43	0.905238	0.32721	chr7:1865593-1866093	PSMG3
81520	16156	0.588454	2.48409e-46	0.998452	0.32721	chr7:1867703-1868203	PSMG3
81393	16157	0.641789	1.36701e-57	0.919729	0.857225	chr7:1412800-1413300	ELFN1
81402	16157	0.436786	1.20895e-23	0.98386	0.857225	chr7:1459411-1459911	ELFN1
81454	16157	0.460364	1.85893e-26	0.909867	0.857225	chr7:1664668-1665168	ELFN1
81457	16157	0.606413	6.96639e-50	0.902846	0.857225	chr7:1667571-1668071	ELFN1
81460	16157	0.684945	1.68395e-68	0.974784	0.857225	chr7:1669847-1670347	ELFN1
81613	16159	0.543938	1.98983e-38	0.857469	0.674831	chr7:2251656-2252156	MAD1L1
81622	16159	0.566702	2.56833e-42	0.840104	0.674831	chr7:2273913-2274413	MAD1L1
81552	16160	0.417769	1.56273e-21	0.75571	0.353012	chr7:2019841-2020341	MRM2
81544	16161	0.56126	2.3287e-41	0.719152	0.347988	chr7:1954702-1955202	NUDT1
81552	16161	0.401	8.83105e-20	0.75571	0.347988	chr7:2019841-2020341	NUDT1
81564	16161	0.506875	1.0536e-32	0.616925	0.347988	chr7:2063795-2064295	NUDT1
81565	16161	0.604679	1.5704e-49	0.856562	0.347988	chr7:2065490-2065990	NUDT1
81568	16161	0.561147	2.4364e-41	0.498235	0.347988	chr7:2069544-2070044	NUDT1
81648	16161	0.423108	4.12042e-22	0.546954	0.347988	chr7:2494596-2495096	NUDT1
81649	16161	0.473487	4.02202e-28	0.842809	0.347988	chr7:2495296-2495796	NUDT1
81650	16161	0.571919	2.98013e-43	0.990722	0.347988	chr7:2495806-2496306	NUDT1
81652	16161	0.459646	2.28115e-26	0.763271	0.347988	chr7:2497868-2498368	NUDT1
81674	16161	0.50099	7.37473e-32	0.979419	0.347988	chr7:2523843-2524343	NUDT1
81613	16162	0.504821	2.08751e-32	0.857469	0.607578	chr7:2251656-2252156	SNX8
81622	16162	0.576085	5.19053e-44	0.840104	0.607578	chr7:2273913-2274413	SNX8
81624	16162	0.434558	2.17269e-23	0.343966	0.607578	chr7:2299755-2300255	SNX8
81564	16163	0.524273	2.65685e-35	0.616925	0.714189	chr7:2063795-2064295	EIF3B
81565	16163	0.638965	6.14104e-57	0.856562	0.714189	chr7:2065490-2065990	EIF3B
81568	16163	0.524919	2.11308e-35	0.498235	0.714189	chr7:2069544-2070044	EIF3B
81644	16163	0.475801	2.01008e-28	0.911174	0.714189	chr7:2477532-2478032	EIF3B
81647	16163	0.419152	1.10891e-21	0.307028	0.714189	chr7:2493544-2494044	EIF3B
81648	16163	0.477969	1.04429e-28	0.546954	0.714189	chr7:2494596-2495096	EIF3B
81649	16163	0.550745	1.47199e-39	0.842809	0.714189	chr7:2495296-2495796	EIF3B
81650	16163	0.624596	1.01514e-53	0.990722	0.714189	chr7:2495806-2496306	EIF3B
81652	16163	0.492251	1.23633e-30	0.763271	0.714189	chr7:2497868-2498368	EIF3B
