## Supplemental Table 4 for "Multi-omic Analysis of Developing Human Retina and Organoids Reveals Cell-Specific Cis-Regulatory Elements and Mechanisms of Non-Coding Genetic Disease Risk" (part 16 of 17)

### Sheet: Table S4 (continued)
Human									Organoid									Mouse
81667	16163	0.422691	4.57708e-22	0.615035	0.714189	chr7:2518783-2519283	EIF3B
81674	16163	0.493157	9.26613e-31	0.979419	0.714189	chr7:2523843-2524343	EIF3B
81680	16163	0.493448	8.44612e-31	0.645087	0.714189	chr7:2530961-2531461	EIF3B
81696	16163	0.532737	1.27195e-36	0.426051	0.714189	chr7:2608917-2609417	EIF3B
81699	16163	0.42262	4.65899e-22	0.972113	0.714189	chr7:2616920-2617420	EIF3B
81703	16163	0.509185	4.85866e-33	0.980697	0.714189	chr7:2622130-2622630	EIF3B
81719	16163	0.533381	1.00589e-36	0.988658	0.714189	chr7:2641423-2641923	EIF3B
81638	16166	0.560627	3.00204e-41	0.859393	0.620453	chr7:2460134-2460634	LFNG
81639	16166	0.732762	4.6569e-83	0.84807	0.620453	chr7:2465822-2466322	LFNG
81644	16166	0.629656	7.80119e-55	0.911174	0.620453	chr7:2477532-2478032	LFNG
81647	16166	0.516777	3.6534e-34	0.307028	0.620453	chr7:2493544-2494044	LFNG
81648	16166	0.48531	1.09641e-29	0.546954	0.620453	chr7:2494596-2495096	LFNG
81649	16166	0.63478	5.53242e-56	0.842809	0.620453	chr7:2495296-2495796	LFNG
81650	16166	0.71958	9.66026e-79	0.990722	0.620453	chr7:2495806-2496306	LFNG
81652	16166	0.46138	1.39001e-26	0.763271	0.620453	chr7:2497868-2498368	LFNG
81660	16166	0.531648	1.88995e-36	0.734357	0.620453	chr7:2509452-2509952	LFNG
81671	16166	0.564941	5.26539e-42	0.609682	0.620453	chr7:2521194-2521694	LFNG
81673	16166	0.444867	1.39068e-24	0.582596	0.620453	chr7:2522929-2523429	LFNG
81674	16166	0.780233	5.20217e-101	0.979419	0.620453	chr7:2523843-2524343	LFNG
81678	16166	0.422814	4.43712e-22	0.475479	0.620453	chr7:2529678-2530178	LFNG
81679	16166	0.555	2.79487e-40	0.37737	0.620453	chr7:2530453-2530953	LFNG
81680	16166	0.657725	2.08723e-61	0.645087	0.620453	chr7:2530961-2531461	LFNG
81681	16166	0.596513	6.75098e-48	0.662221	0.620453	chr7:2531653-2532153	LFNG
81683	16166	0.413481	4.48447e-21	0.268947	0.620453	chr7:2539145-2539645	LFNG
81684	16166	0.452701	1.61386e-25	0.281263	0.620453	chr7:2540836-2541336	LFNG
81692	16166	0.433079	3.19915e-23	0.409236	0.620453	chr7:2567556-2568056	LFNG
81696	16166	0.571166	4.07677e-43	0.426051	0.620453	chr7:2608917-2609417	LFNG
81699	16166	0.859054	1.02757e-143	0.972113	0.620453	chr7:2616920-2617420	LFNG
81700	16166	0.620405	8.1943e-53	0.732973	0.620453	chr7:2617508-2618008	LFNG
81703	16166	0.839156	8.5728e-131	0.980697	0.620453	chr7:2622130-2622630	LFNG
81706	16166	0.68751	3.28939e-69	0.539229	0.620453	chr7:2628110-2628610	LFNG
81719	16166	0.74288	1.50161e-86	0.988658	0.620453	chr7:2641423-2641923	LFNG
81720	16166	0.411034	8.12463e-21	0.285077	0.620453	chr7:2642052-2642552	LFNG
81729	16166	0.542283	3.71515e-38	0.874342	0.620453	chr7:2661959-2662459	LFNG
81644	16167	0.434436	2.24335e-23	0.911174	0.55409	chr7:2477532-2478032	BRAT1
81650	16167	0.443614	1.95219e-24	0.990722	0.55409	chr7:2495806-2496306	BRAT1
81652	16167	0.407099	2.09153e-20	0.763271	0.55409	chr7:2497868-2498368	BRAT1
81673	16167	0.422201	5.17817e-22	0.582596	0.55409	chr7:2522929-2523429	BRAT1
81696	16167	0.441829	3.15957e-24	0.426051	0.55409	chr7:2608917-2609417	BRAT1
81703	16167	0.443764	1.87485e-24	0.980697	0.55409	chr7:2622130-2622630	BRAT1
81621	16168	0.467146	2.61926e-27	0.5677	0.818234	chr7:2272012-2272512	IQCE
81625	16168	0.599015	2.15681e-48	0.985321	0.818234	chr7:2314277-2314777	IQCE
81626	16168	0.564208	7.09046e-42	0.934003	0.818234	chr7:2353823-2354323	IQCE
81627	16168	0.485581	1.00816e-29	0.920708	0.818234	chr7:2354577-2355077	IQCE
81633	16168	0.512173	1.76791e-33	0.964291	0.818234	chr7:2403187-2403687	IQCE
81689	16168	0.435181	1.84535e-23	0.933284	0.818234	chr7:2558750-2559250	IQCE
81701	16168	0.469737	1.22458e-27	0.782251	0.818234	chr7:2618529-2619029	IQCE
81702	16168	0.601747	6.13597e-49	0.935825	0.818234	chr7:2621130-2621630	IQCE
81746	16168	0.636465	2.29234e-56	0.272486	0.818234	chr7:2754208-2754708	IQCE
81749	16168	0.741744	3.77058e-86	0.945817	0.818234	chr7:2760512-2761012	IQCE
81750	16168	0.458158	3.48067e-26	0.372268	0.818234	chr7:2761024-2761524	IQCE
81757	16168	0.805589	1.44656e-112	0.91263	0.818234	chr7:2818822-2819322	IQCE
81764	16168	0.471196	7.95366e-28	0.969022	0.818234	chr7:2844228-2844728	IQCE
81635	16169	0.431952	4.28964e-23	0.725768	0.861935	chr7:2451330-2451830	TTYH3
81637	16169	0.502262	4.86033e-32	0.35487	0.861935	chr7:2458893-2459393	TTYH3
81638	16169	0.561874	1.81969e-41	0.859393	0.861935	chr7:2460134-2460634	TTYH3
81639	16169	0.55109	1.28738e-39	0.84807	0.861935	chr7:2465822-2466322	TTYH3
81644	16169	0.524402	2.5383e-35	0.911174	0.861935	chr7:2477532-2478032	TTYH3
81648	16169	0.418506	1.30174e-21	0.546954	0.861935	chr7:2494596-2495096	TTYH3
81649	16169	0.458865	2.84771e-26	0.842809	0.861935	chr7:2495296-2495796	TTYH3
81650	16169	0.579208	1.37716e-44	0.990722	0.861935	chr7:2495806-2496306	TTYH3
81651	16169	0.433208	3.09278e-23	0.674445	0.861935	chr7:2496330-2496830	TTYH3
81659	16169	0.443648	1.93464e-24	0.746866	0.861935	chr7:2508812-2509312	TTYH3
81660	16169	0.416556	2.10897e-21	0.734357	0.861935	chr7:2509452-2509952	TTYH3
81669	16169	0.471673	6.90236e-28	0.735784	0.861935	chr7:2520073-2520573	TTYH3
81670	16169	0.419229	1.08801e-21	0.482442	0.861935	chr7:2520611-2521111	TTYH3
81671	16169	0.456844	5.05014e-26	0.609682	0.861935	chr7:2521194-2521694	TTYH3
81674	16169	0.607111	5.01544e-50	0.979419	0.861935	chr7:2523843-2524343	TTYH3
81675	16169	0.584159	1.62891e-45	0.535207	0.861935	chr7:2525160-2525660	TTYH3
81676	16169	0.402866	5.70104e-20	0.827821	0.861935	chr7:2525962-2526462	TTYH3
81678	16169	0.507071	9.86935e-33	0.475479	0.861935	chr7:2529678-2530178	TTYH3
81679	16169	0.404558	3.82481e-20	0.37737	0.861935	chr7:2530453-2530953	TTYH3
81680	16169	0.476794	1.49027e-28	0.645087	0.861935	chr7:2530961-2531461	TTYH3
81681	16169	0.580982	6.43707e-45	0.662221	0.861935	chr7:2531653-2532153	TTYH3
81684	16169	0.438416	7.85486e-24	0.281263	0.861935	chr7:2540836-2541336	TTYH3
81694	16169	0.487588	5.38953e-30	0.307467	0.861935	chr7:2604561-2605061	TTYH3
81697	16169	0.446058	1.00571e-24	0.36259	0.861935	chr7:2614170-2614670	TTYH3
81699	16169	0.525798	1.54608e-35	0.972113	0.861935	chr7:2616920-2617420	TTYH3
81700	16169	0.454786	9.01201e-26	0.732973	0.861935	chr7:2617508-2618008	TTYH3
81705	16169	0.423558	3.67921e-22	0.487052	0.861935	chr7:2624265-2624765	TTYH3
81711	16169	0.450373	3.07828e-25	0.64988	0.861935	chr7:2632618-2633118	TTYH3
81712	16169	0.612997	3.04062e-51	0.722749	0.861935	chr7:2633248-2633748	TTYH3
81713	16169	0.52936	4.32056e-36	0.839467	0.861935	chr7:2633855-2634355	TTYH3
81716	16169	0.560078	3.73822e-41	0.834134	0.861935	chr7:2638423-2638923	TTYH3
81717	16169	0.507578	8.32883e-33	0.570492	0.861935	chr7:2639068-2639568	TTYH3
81719	16169	0.557473	1.0534e-40	0.988658	0.861935	chr7:2641423-2641923	TTYH3
81720	16169	0.458136	3.50238e-26	0.285077	0.861935	chr7:2642052-2642552	TTYH3
81727	16169	0.514344	8.43239e-34	0.659834	0.861935	chr7:2660144-2660644	TTYH3
81728	16169	0.496782	2.89711e-31	0.342626	0.861935	chr7:2661355-2661855	TTYH3
81729	16169	0.515447	5.7769e-34	0.874342	0.861935	chr7:2661959-2662459	TTYH3
81730	16169	0.59693	5.58263e-48	0.901096	0.861935	chr7:2662952-2663452	TTYH3
81732	16169	0.493062	9.54924e-31	0.49336	0.861935	chr7:2664733-2665233	TTYH3
81736	16169	0.501737	5.77204e-32	0.567053	0.861935	chr7:2678959-2679459	TTYH3
81765	16169	0.602189	4.99812e-49	0.801183	0.861935	chr7:2860535-2861035	TTYH3
81642	16170	0.495413	4.5012e-31	0.646495	0.556027	chr7:2472643-2473143	AMZ1
81648	16170	0.506743	1.10109e-32	0.546954	0.556027	chr7:2494596-2495096	AMZ1
81649	16170	0.505894	1.46128e-32	0.842809	0.556027	chr7:2495296-2495796	AMZ1
81650	16170	0.654808	1.08446e-60	0.990722	0.556027	chr7:2495806-2496306	AMZ1
81651	16170	0.496137	3.56619e-31	0.674445	0.556027	chr7:2496330-2496830	AMZ1
81652	16170	0.537393	2.30227e-37	0.763271	0.556027	chr7:2497868-2498368	AMZ1
81658	16170	0.555268	2.51641e-40	0.708316	0.556027	chr7:2508288-2508788	AMZ1
81659	16170	0.537807	1.97499e-37	0.746866	0.556027	chr7:2508812-2509312	AMZ1
81667	16170	0.413256	4.73755e-21	0.615035	0.556027	chr7:2518783-2519283	AMZ1
81681	16170	0.494387	6.25334e-31	0.662221	0.556027	chr7:2531653-2532153	AMZ1
81719	16170	0.470261	1.04924e-27	0.988658	0.556027	chr7:2641423-2641923	AMZ1
81736	16170	0.503323	3.42684e-32	0.567053	0.556027	chr7:2678959-2679459	AMZ1
81743	16170	0.543876	2.03662e-38	0.710149	0.556027	chr7:2713350-2713850	AMZ1
81745	16170	0.457778	3.87708e-26	0.429962	0.556027	chr7:2736536-2737036	AMZ1
81769	16170	0.403761	4.61796e-20	0.481666	0.556027	chr7:2876185-2876685	AMZ1
81771	16170	0.499537	1.18541e-31	0.862976	0.556027	chr7:2886936-2887436	AMZ1
81773	16170	0.43583	1.55581e-23	0.944602	0.556027	chr7:2896021-2896521	AMZ1
81745	16171	0.515268	6.14371e-34	0.429962	0.683048	chr7:2736536-2737036	GNA12
81752	16171	0.43517	1.85061e-23	0.571099	0.683048	chr7:2763020-2763520	GNA12
81783	16171	0.482137	2.9244e-29	0.696565	0.683048	chr7:3027247-3027747	GNA12
81785	16171	0.41489	3.17802e-21	0.27753	0.683048	chr7:3042093-3042593	GNA12
81774	16172	0.46034	1.87148e-26	0.795445	0.250903	chr7:2914028-2914528	CARD11
81790	16172	0.552842	6.51333e-40	0.724765	0.250903	chr7:3078433-3078933	CARD11
81783	16173	0.532468	1.40274e-36	0.696565	0.995708	chr7:3027247-3027747	SDK1
81785	16173	0.510655	2.95889e-33	0.27753	0.995708	chr7:3042093-3042593	SDK1
81796	16173	0.429181	8.78006e-23	0.804872	0.995708	chr7:3194575-3195075	SDK1
81798	16173	0.430799	5.7837e-23	0.919517	0.995708	chr7:3268240-3268740	SDK1
81799	16173	0.433119	3.16571e-23	0.932382	0.995708	chr7:3272846-3273346	SDK1
81800	16173	0.454318	1.02757e-25	0.680873	0.995708	chr7:3300313-3300813	SDK1
81803	16173	0.53444	6.83094e-37	0.551299	0.995708	chr7:3302186-3302686	SDK1
81804	16173	0.681655	1.332e-67	0.662322	0.995708	chr7:3349147-3349647	SDK1
81820	16173	0.428377	1.07943e-22	0.606282	0.995708	chr7:3544617-3545117	SDK1
81822	16173	0.435323	1.77778e-23	0.859214	0.995708	chr7:3558350-3558850	SDK1
81897	16174	0.521225	7.76952e-35	0.404119	0.841158	chr7:4665561-4666061	FOXK1
81907	16174	0.419457	1.02792e-21	0.323607	0.841158	chr7:4706361-4706861	FOXK1
81909	16174	0.439878	5.32406e-24	0.253839	0.841158	chr7:4708083-4708583	FOXK1
81910	16174	0.5701	6.34676e-43	0.707979	0.841158	chr7:4709115-4709615	FOXK1
81915	16174	0.560906	2.68352e-41	0.651313	0.841158	chr7:4724573-4725073	FOXK1
81916	16174	0.660494	4.29506e-62	0.87126	0.841158	chr7:4725135-4725635	FOXK1
81921	16174	0.643613	5.13789e-58	0.971312	0.841158	chr7:4744965-4745465	FOXK1
81933	16174	0.44243	2.68728e-24	0.328188	0.841158	chr7:4818018-4818518	FOXK1
81940	16174	0.405632	2.9657e-20	0.820955	0.841158	chr7:4837837-4838337	FOXK1
81942	16174	0.506489	1.19864e-32	0.883403	0.841158	chr7:4845645-4846145	FOXK1
81949	16174	0.629496	8.46218e-55	0.780771	0.841158	chr7:4882288-4882788	FOXK1
81953	16174	0.44142	3.52552e-24	0.86124	0.841158	chr7:4931914-4932414	FOXK1
81887	16175	0.462147	1.11509e-26	0.740081	0.48129	chr7:4498665-4499165	AP5Z1
81889	16175	0.477366	1.25387e-28	0.878166	0.48129	chr7:4519452-4519952	AP5Z1
81892	16175	0.554221	3.79481e-40	0.846657	0.48129	chr7:4631540-4632040	AP5Z1
81902	16175	0.575802	5.8473e-44	0.97125	0.48129	chr7:4684791-4685291	AP5Z1
81904	16175	0.454631	9.4136e-26	0.484911	0.48129	chr7:4700751-4701251	AP5Z1
81912	16175	0.42837	1.08145e-22	0.795238	0.48129	chr7:4712029-4712529	AP5Z1
81919	16175	0.465435	4.31257e-27	0.32881	0.48129	chr7:4739460-4739960	AP5Z1
81930	16175	0.428277	1.10739e-22	0.512856	0.48129	chr7:4807011-4807511	AP5Z1
81931	16175	0.569163	9.3452e-43	0.863622	0.48129	chr7:4807696-4808196	AP5Z1
81941	16175	0.463952	6.62799e-27	0.54679	0.48129	chr7:4838738-4839238	AP5Z1
81948	16175	0.450485	2.98435e-25	0.73834	0.48129	chr7:4878535-4879035	AP5Z1
81892	16176	0.559022	5.69385e-41	0.846657	0.747475	chr7:4631540-4632040	RADIL
81902	16176	0.633224	1.24198e-55	0.97125	0.747475	chr7:4684791-4685291	RADIL
81904	16176	0.421284	6.51625e-22	0.484911	0.747475	chr7:4700751-4701251	RADIL
81911	16176	0.46784	2.13827e-27	0.440556	0.747475	chr7:4711515-4712015	RADIL
81912	16176	0.60864	2.43458e-50	0.795238	0.747475	chr7:4712029-4712529	RADIL
81920	16176	0.436983	1.14792e-23	0.43325	0.747475	chr7:4743719-4744219	RADIL
81928	16176	0.411415	7.40967e-21	0.671137	0.747475	chr7:4798031-4798531	RADIL
81930	16176	0.426518	1.7361e-22	0.512856	0.747475	chr7:4807011-4807511	RADIL
81931	16176	0.514337	8.45209e-34	0.863622	0.747475	chr7:4807696-4808196	RADIL
81939	16176	0.446269	9.49669e-25	0.71379	0.747475	chr7:4837111-4837611	RADIL
81941	16176	0.526433	1.23339e-35	0.54679	0.747475	chr7:4838738-4839238	RADIL
81948	16176	0.552565	7.25654e-40	0.73834	0.747475	chr7:4878535-4879035	RADIL
81949	16176	0.483626	1.84727e-29	0.780771	0.747475	chr7:4882288-4882788	RADIL
81898	16177	0.424271	3.07268e-22	0.871284	0.967028	chr7:4681956-4682456	MMD2
81924	16177	0.500625	8.30879e-32	0.922979	0.967028	chr7:4775300-4775800	MMD2
81956	16177	0.694498	3.53417e-71	0.701498	0.967028	chr7:4958403-4958903	MMD2
81957	16177	0.843833	1.15669e-133	0.937508	0.967028	chr7:4958972-4959472	MMD2
81964	16177	0.659464	7.7487e-62	0.595558	0.967028	chr7:5174476-5174976	MMD2
81965	16177	0.890988	2.94531e-169	0.99648	0.967028	chr7:5176971-5177471	MMD2
81966	16177	0.427972	1.19774e-22	0.883022	0.967028	chr7:5189897-5190397	MMD2
81913	16178	0.476328	1.71455e-28	0.719745	0.670278	chr7:4712599-4713099	RBAK-RBAKDN
81957	16179	0.40284	5.73554e-20	0.937508	0.697912	chr7:4958972-4959472	WIPI2
81964	16179	0.486839	6.81257e-30	0.595558	0.697912	chr7:5174476-5174976	WIPI2
81965	16179	0.446357	9.26944e-25	0.99648	0.697912	chr7:5176971-5177471	WIPI2
81978	16179	0.448819	4.72559e-25	0.712406	0.697912	chr7:5270774-5271274	WIPI2
81970	16180	0.515113	6.47726e-34	0.919145	0.797352	chr7:5240166-5240666	SLC29A4
81971	16180	0.679417	5.36228e-67	0.745621	0.797352	chr7:5241000-5241500	SLC29A4
81973	16180	0.65386	1.84609e-60	0.682812	0.797352	chr7:5250780-5251280	SLC29A4
81974	16180	0.47964	6.2811e-29	0.450582	0.797352	chr7:5262453-5262953	SLC29A4
81975	16180	0.592124	4.87228e-47	0.887034	0.797352	chr7:5262978-5263478	SLC29A4
81976	16180	0.78812	1.96402e-104	0.636364	0.797352	chr7:5265389-5265889	SLC29A4
81977	16180	0.780835	2.88252e-101	0.949323	0.797352	chr7:5266082-5266582	SLC29A4
81979	16180	0.541093	5.80888e-38	0.263883	0.797352	chr7:5272634-5273134	SLC29A4
81983	16180	0.58542	9.40854e-46	0.620903	0.797352	chr7:5282148-5282648	SLC29A4
81984	16180	0.598908	2.2646e-48	0.884739	0.797352	chr7:5282678-5283178	SLC29A4
81985	16180	0.53309	1.1185e-36	0.738817	0.797352	chr7:5283265-5283765	SLC29A4
81987	16180	0.475243	2.37708e-28	0.916975	0.797352	chr7:5294607-5295107	SLC29A4
81988	16180	0.650115	1.48222e-59	0.377153	0.797352	chr7:5295786-5296286	SLC29A4
81989	16180	0.619914	1.04412e-52	0.757566	0.797352	chr7:5296618-5297118	SLC29A4
81996	16180	0.440738	4.23077e-24	0.621564	0.797352	chr7:5354765-5355265	SLC29A4
82008	16180	0.422378	4.95229e-22	0.914497	0.797352	chr7:5418951-5419451	SLC29A4
82017	16180	0.403064	5.44199e-20	0.966447	0.797352	chr7:5425725-5426225	SLC29A4
82018	16180	0.497674	2.17063e-31	0.866694	0.797352	chr7:5426316-5426816	SLC29A4
82019	16180	0.476108	1.8323e-28	0.95563	0.797352	chr7:5426852-5427352	SLC29A4
82022	16180	0.522665	4.68524e-35	0.905161	0.797352	chr7:5429494-5429994	SLC29A4
82024	16180	0.579316	1.31498e-44	0.950278	0.797352	chr7:5431583-5432083	SLC29A4
82036	16180	0.45617	6.10601e-26	0.264804	0.797352	chr7:5472724-5473224	SLC29A4
82065	16180	0.407829	1.75679e-20	0.777159	0.797352	chr7:5561863-5562363	SLC29A4
81970	16181	0.620893	6.43412e-53	0.919145	0.967918	chr7:5240166-5240666	TNRC18
81971	16181	0.412369	5.87781e-21	0.745621	0.967918	chr7:5241000-5241500	TNRC18
81976	16181	0.489232	3.21595e-30	0.636364	0.967918	chr7:5265389-5265889	TNRC18
81977	16181	0.505658	1.58098e-32	0.949323	0.967918	chr7:5266082-5266582	TNRC18
81983	16181	0.571838	3.08218e-43	0.620903	0.967918	chr7:5282148-5282648	TNRC18
81984	16181	0.631981	2.36219e-55	0.884739	0.967918	chr7:5282678-5283178	TNRC18
81985	16181	0.570696	4.95681e-43	0.738817	0.967918	chr7:5283265-5283765	TNRC18
81986	16181	0.472195	5.91236e-28	0.772414	0.967918	chr7:5284557-5285057	TNRC18
81998	16181	0.465512	4.21809e-27	0.647759	0.967918	chr7:5365905-5366405	TNRC18
81999	16181	0.803767	1.11434e-111	0.986237	0.967918	chr7:5382213-5382713	TNRC18
82000	16181	0.470476	9.84337e-28	0.36043	0.967918	chr7:5383420-5383920	TNRC18
82004	16181	0.485575	1.00983e-29	0.662114	0.967918	chr7:5407482-5407982	TNRC18
82005	16181	0.550411	1.67456e-39	0.500699	0.967918	chr7:5413010-5413510	TNRC18
82006	16181	0.490138	2.41673e-30	0.730851	0.967918	chr7:5417664-5418164	TNRC18
82007	16181	0.547056	6.08e-39	0.589043	0.967918	chr7:5418268-5418768	TNRC18
82008	16181	0.702043	2.28036e-73	0.914497	0.967918	chr7:5418951-5419451	TNRC18
82014	16181	0.773788	2.54829e-98	0.998143	0.967918	chr7:5423830-5424330	TNRC18
82015	16181	0.761637	1.77e-93	0.986069	0.967918	chr7:5424351-5424851	TNRC18
82016	16181	0.599863	1.46143e-48	0.658946	0.967918	chr7:5424964-5425464	TNRC18
82017	16181	0.752133	6.88013e-90	0.966447	0.967918	chr7:5425725-5426225	TNRC18
82018	16181	0.599158	2.0202e-48	0.866694	0.967918	chr7:5426316-5426816	TNRC18
82019	16181	0.84135	3.96637e-132	0.95563	0.967918	chr7:5426852-5427352	TNRC18
82020	16181	0.425192	2.43251e-22	0.90967	0.967918	chr7:5427623-5428123	TNRC18
82021	16181	0.522375	5.1872e-35	0.801627	0.967918	chr7:5428762-5429262	TNRC18
82022	16181	0.530922	2.45823e-36	0.905161	0.967918	chr7:5429494-5429994	TNRC18
82023	16181	0.618152	2.48371e-52	0.708085	0.967918	chr7:5430107-5430607	TNRC18
82029	16181	0.423837	3.42837e-22	0.276002	0.967918	chr7:5448577-5449077	TNRC18
82030	16181	0.748007	2.21033e-88	0.888837	0.967918	chr7:5450672-5451172	TNRC18
82037	16181	0.66322	8.8916e-63	0.856041	0.967918	chr7:5477981-5478481	TNRC18
82062	16181	0.515024	6.6791e-34	0.803136	0.967918	chr7:5556471-5556971	TNRC18
82065	16181	0.50392	2.81294e-32	0.777159	0.967918	chr7:5561863-5562363	TNRC18
82066	16181	0.696684	8.3288e-72	0.932561	0.967918	chr7:5562595-5563095	TNRC18
82067	16181	0.440453	4.56624e-24	0.795035	0.967918	chr7:5563485-5563985	TNRC18
82070	16181	0.479271	7.03126e-29	0.866592	0.967918	chr7:5569433-5569933	TNRC18
82071	16181	0.567571	1.79926e-42	0.972692	0.967918	chr7:5569997-5570497	TNRC18
82072	16181	0.402714	5.90892e-20	0.907017	0.967918	chr7:5570520-5571020	TNRC18
82075	16181	0.497793	2.0891e-31	0.511665	0.967918	chr7:5591821-5592321	TNRC18
82076	16181	0.568548	1.20403e-42	0.969605	0.967918	chr7:5592542-5593042	TNRC18
82077	16181	0.52648	1.2126e-35	0.744753	0.967918	chr7:5593541-5594041	TNRC18
82078	16181	0.684073	2.92085e-68	0.937426	0.967918	chr7:5594200-5594700	TNRC18
82079	16181	0.597718	3.90011e-48	0.601913	0.967918	chr7:5594983-5595483	TNRC18
82080	16181	0.423713	3.53825e-22	0.531663	0.967918	chr7:5596010-5596510	TNRC18
82089	16181	0.400271	1.04656e-19	0.854489	0.967918	chr7:5620504-5621004	TNRC18
82092	16181	0.566767	2.50125e-42	0.920476	0.967918	chr7:5636360-5636860	TNRC18
82093	16181	0.511708	2.07089e-33	0.696854	0.967918	chr7:5636950-5637450	TNRC18
82100	16181	0.460793	1.64413e-26	0.43366	0.967918	chr7:5677934-5678434	TNRC18
81999	16182	0.610576	9.70513e-51	0.986237	0.637515	chr7:5382213-5382713	FBXL18
82005	16182	0.450891	2.66754e-25	0.500699	0.637515	chr7:5413010-5413510	FBXL18
82015	16182	0.582283	3.67512e-45	0.986069	0.637515	chr7:5424351-5424851	FBXL18
82019	16182	0.42196	5.50034e-22	0.95563	0.637515	chr7:5426852-5427352	FBXL18
82030	16182	0.455907	6.57789e-26	0.888837	0.637515	chr7:5450672-5451172	FBXL18
82066	16182	0.537082	2.58281e-37	0.932561	0.637515	chr7:5562595-5563095	FBXL18
82092	16182	0.592081	4.96644e-47	0.920476	0.637515	chr7:5636360-5636860	FBXL18
82093	16182	0.417464	1.68544e-21	0.696854	0.637515	chr7:5636950-5637450	FBXL18
81976	16183	0.432676	3.55336e-23	0.636364	0.871879	chr7:5265389-5265889	ACTB
81977	16183	0.532379	1.4488e-36	0.949323	0.871879	chr7:5266082-5266582	ACTB
81984	16183	0.460636	1.71947e-26	0.884739	0.871879	chr7:5282678-5283178	ACTB
81985	16183	0.442873	2.38532e-24	0.738817	0.871879	chr7:5283265-5283765	ACTB
81993	16183	0.423995	3.2947e-22	0.446994	0.871879	chr7:5349437-5349937	ACTB
81999	16183	0.574851	8.727e-44	0.986237	0.871879	chr7:5382213-5382713	ACTB
82008	16183	0.449535	3.87905e-25	0.914497	0.871879	chr7:5418951-5419451	ACTB
82019	16183	0.452923	1.51714e-25	0.95563	0.871879	chr7:5426852-5427352	ACTB
82024	16183	0.426558	1.7185e-22	0.950278	0.871879	chr7:5431583-5432083	ACTB
82030	16183	0.499353	1.2584e-31	0.888837	0.871879	chr7:5450672-5451172	ACTB
82045	16183	0.448326	5.41071e-25	0.26249	0.871879	chr7:5522072-5522572	ACTB
82046	16183	0.578912	1.56237e-44	0.627317	0.871879	chr7:5523127-5523627	ACTB
82047	16183	0.579916	1.01716e-44	0.567097	0.871879	chr7:5523793-5524293	ACTB
82048	16183	0.571549	3.47716e-43	0.559941	0.871879	chr7:5524941-5525441	ACTB
82049	16183	0.624093	1.30658e-53	0.687885	0.871879	chr7:5525535-5526035	ACTB
82050	16183	0.527471	8.51095e-36	0.757528	0.871879	chr7:5526499-5526999	ACTB
82062	16183	0.50443	2.37607e-32	0.803136	0.871879	chr7:5556471-5556971	ACTB
82066	16183	0.596359	7.23785e-48	0.932561	0.871879	chr7:5562595-5563095	ACTB
82075	16183	0.40181	7.30601e-20	0.511665	0.871879	chr7:5591821-5592321	ACTB
82078	16183	0.427569	1.32766e-22	0.937426	0.871879	chr7:5594200-5594700	ACTB
82080	16183	0.454127	1.08389e-25	0.531663	0.871879	chr7:5596010-5596510	ACTB
82093	16183	0.400596	9.70359e-20	0.696854	0.871879	chr7:5636950-5637450	ACTB
82106	16183	0.665693	2.09804e-63	0.73753	0.871879	chr7:5691048-5691548	ACTB
82107	16183	0.48991	2.59741e-30	0.383629	0.871879	chr7:5692225-5692725	ACTB
82109	16183	0.538794	1.36973e-37	0.598904	0.871879	chr7:5699388-5699888	ACTB
82110	16183	0.604035	2.12001e-49	0.859113	0.871879	chr7:5699956-5700456	ACTB
82120	16183	0.559342	5.01305e-41	0.935618	0.871879	chr7:5831121-5831621	ACTB
81999	16184	0.58927	1.73269e-46	0.986237	0.738839	chr7:5382213-5382713	FSCN1
82004	16184	0.426029	1.96657e-22	0.662114	0.738839	chr7:5407482-5407982	FSCN1
82008	16184	0.461592	1.30824e-26	0.914497	0.738839	chr7:5418951-5419451	FSCN1
82019	16184	0.547641	4.86224e-39	0.95563	0.738839	chr7:5426852-5427352	FSCN1
82024	16184	0.452539	1.68836e-25	0.950278	0.738839	chr7:5431583-5432083	FSCN1
82030	16184	0.600194	1.2561e-48	0.888837	0.738839	chr7:5450672-5451172	FSCN1
82065	16184	0.416232	2.28413e-21	0.777159	0.738839	chr7:5561863-5562363	FSCN1
82066	16184	0.590348	1.07438e-46	0.932561	0.738839	chr7:5562595-5563095	FSCN1
82071	16184	0.401289	8.25443e-20	0.972692	0.738839	chr7:5569997-5570497	FSCN1
82075	16184	0.409793	1.09613e-20	0.511665	0.738839	chr7:5591821-5592321	FSCN1
82077	16184	0.420281	8.37356e-22	0.744753	0.738839	chr7:5593541-5594041	FSCN1
82078	16184	0.588125	2.87299e-46	0.937426	0.738839	chr7:5594200-5594700	FSCN1
82079	16184	0.503969	2.76813e-32	0.601913	0.738839	chr7:5594983-5595483	FSCN1
82083	16184	0.449247	4.20054e-25	0.623069	0.738839	chr7:5598751-5599251	FSCN1
82089	16184	0.557514	1.03634e-40	0.854489	0.738839	chr7:5620504-5621004	FSCN1
82094	16184	0.40842	1.52476e-20	0.530761	0.738839	chr7:5646761-5647261	FSCN1
82110	16184	0.585035	1.11284e-45	0.859113	0.738839	chr7:5699956-5700456	FSCN1
82114	16184	0.450038	3.37672e-25	0.662192	0.738839	chr7:5706453-5706953	FSCN1
82117	16184	0.473623	3.86216e-28	0.853553	0.738839	chr7:5781467-5781967	FSCN1
82120	16184	0.622659	2.67533e-53	0.935618	0.738839	chr7:5831121-5831621	FSCN1
82120	16189	0.522596	4.80014e-35	0.935618	0.452975	chr7:5831121-5831621	AIMP2
82138	16189	0.498402	1.71434e-31	0.79679	0.452975	chr7:6164387-6164887	AIMP2
82136	16192	0.425351	2.33613e-22	0.924619	0.597373	chr7:6160045-6160545	USP42
82135	16193	0.693298	7.76744e-71	0.4117	0.904747	chr7:6159112-6159612	CYTH3
82136	16193	0.522523	4.92381e-35	0.924619	0.904747	chr7:6160045-6160545	CYTH3
82141	16193	0.410831	8.53296e-21	0.537879	0.904747	chr7:6167180-6167680	CYTH3
82143	16193	0.773898	2.29958e-98	0.912471	0.904747	chr7:6168538-6169038	CYTH3
82136	16195	0.415128	2.99695e-21	0.924619	0.682682	chr7:6160045-6160545	RAC1
82176	16195	0.443199	2.18369e-24	0.675713	0.682682	chr7:6526400-6526900	RAC1
82177	16195	0.488155	4.51259e-30	0.591767	0.682682	chr7:6531051-6531551	RAC1
82178	16195	0.506392	1.23806e-32	0.860512	0.682682	chr7:6536743-6537243	RAC1
82189	16195	0.502594	4.35596e-32	0.602724	0.682682	chr7:6659559-6660059	RAC1
82190	16195	0.514862	7.06032e-34	0.831636	0.682682	chr7:6663687-6664187	RAC1
82177	16196	0.416356	2.21541e-21	0.591767	0.613335	chr7:6531051-6531551	DAGLB
82177	16199	0.413581	4.3774e-21	0.591767	0.463809	chr7:6531051-6531551	C7orf26
82178	16200	0.428908	9.41779e-23	0.860512	0.326006	chr7:6536743-6537243	ZNF853
82189	16201	0.413264	4.72831e-21	0.602724	0.488198	chr7:6659559-6660059	ZNF316
82178	16202	0.494868	5.36163e-31	0.860512	0.473753	chr7:6536743-6537243	ZNF12
82178	16203	0.594567	1.62769e-47	0.860512	0.58612	chr7:6536743-6537243	CCZ1B
82190	16203	0.449895	3.51236e-25	0.831636	0.58612	chr7:6663687-6664187	CCZ1B
82200	16204	0.49701	2.69197e-31	0.36884	0.802271	chr7:6916889-6917389	C1GALT1
82206	16204	0.554573	3.30491e-40	0.57041	0.802271	chr7:7100686-7101186	C1GALT1
82208	16204	0.490645	2.05846e-30	0.303903	0.802271	chr7:7117826-7118326	C1GALT1
82212	16204	0.470674	9.287e-28	0.96026	0.802271	chr7:7182269-7182769	C1GALT1
82214	16204	0.728031	1.76855e-81	0.917626	0.802271	chr7:7185394-7185894	C1GALT1
82215	16204	0.502197	4.9637e-32	0.274082	0.802271	chr7:7187940-7188440	C1GALT1
82218	16204	0.492559	1.12113e-30	0.403772	0.802271	chr7:7249318-7249818	C1GALT1
82221	16204	0.566191	3.16556e-42	0.50271	0.802271	chr7:7329203-7329703	C1GALT1
82223	16204	0.456348	5.80772e-26	0.325926	0.802271	chr7:7338756-7339256	C1GALT1
82218	16205	0.693061	9.0689e-71	0.403772	0.760297	chr7:7249318-7249818	COL28A1
82221	16205	0.713375	8.57963e-77	0.50271	0.760297	chr7:7329203-7329703	COL28A1
82223	16205	0.532286	1.49847e-36	0.325926	0.760297	chr7:7338756-7339256	COL28A1
82238	16205	0.474656	2.83543e-28	0.956889	0.760297	chr7:7566749-7567249	COL28A1
82240	16205	0.735306	6.38715e-84	0.852333	0.760297	chr7:7576218-7576718	COL28A1
82241	16205	0.561198	2.38701e-41	0.93787	0.760297	chr7:7581570-7582070	COL28A1
82248	16205	0.507054	9.92506e-33	0.741889	0.760297	chr7:7640959-7641459	COL28A1
82252	16205	0.59328	2.90269e-47	0.87507	0.760297	chr7:7709167-7709667	COL28A1
82260	16205	0.562966	1.17182e-41	0.282772	0.760297	chr7:7791517-7792017	COL28A1
82241	16206	0.459692	2.2512e-26	0.93787	0.714032	chr7:7581570-7582070	MIOS
82252	16206	0.436019	1.48007e-23	0.87507	0.714032	chr7:7709167-7709667	MIOS
82259	16206	0.508858	5.42283e-33	0.752633	0.714032	chr7:7782438-7782938	MIOS
82263	16206	0.427088	1.50091e-22	0.603505	0.714032	chr7:7805437-7805937	MIOS
82264	16206	0.438424	7.83783e-24	0.289567	0.714032	chr7:7808656-7809156	MIOS
82238	16207	0.753076	3.08294e-90	0.956889	0.92385	chr7:7566749-7567249	UMAD1
82240	16207	0.74339	9.91275e-87	0.852333	0.92385	chr7:7576218-7576718	UMAD1
82241	16207	0.608386	2.7453e-50	0.93787	0.92385	chr7:7581570-7582070	UMAD1
82247	16207	0.45183	2.05627e-25	0.951141	0.92385	chr7:7640388-7640888	UMAD1
82248	16207	0.470136	1.08879e-27	0.741889	0.92385	chr7:7640959-7641459	UMAD1
82252	16207	0.707193	6.64151e-75	0.87507	0.92385	chr7:7709167-7709667	UMAD1
82259	16207	0.426036	1.96325e-22	0.752633	0.92385	chr7:7782438-7782938	UMAD1
82260	16207	0.546319	8.05736e-39	0.282772	0.92385	chr7:7791517-7792017	UMAD1
82263	16208	0.518057	2.34503e-34	0.603505	0.588318	chr7:7805437-7805937	RPA3
82264	16208	0.406711	2.2947e-20	0.289567	0.588318	chr7:7808656-7809156	RPA3
82253	16209	0.42564	2.17089e-22	0.657027	0.939551	chr7:7719144-7719644	GLCCI1
82259	16209	0.48101	4.1313e-29	0.752633	0.939551	chr7:7782438-7782938	GLCCI1
82263	16209	0.545913	9.40929e-39	0.603505	0.939551	chr7:7805437-7805937	GLCCI1
82267	16209	0.411966	6.48273e-21	0.822835	0.939551	chr7:7944505-7945005	GLCCI1
82282	16210	0.545782	9.89033e-39	0.809598	0.659549	chr7:8146956-8147456	ICA1
82284	16210	0.452236	1.83681e-25	0.845022	0.659549	chr7:8189737-8190237	ICA1
82285	16210	0.600361	1.16288e-48	0.690551	0.659549	chr7:8209696-8210196	ICA1
82287	16210	0.518411	2.07417e-34	0.854951	0.659549	chr7:8261930-8262430	ICA1
82292	16210	0.492586	1.11154e-30	0.434967	0.659549	chr7:8354471-8354971	ICA1
82294	16210	0.636385	2.39161e-56	0.941197	0.659549	chr7:8379203-8379703	ICA1
82297	16210	0.494361	6.30611e-31	0.765291	0.659549	chr7:8433829-8434329	ICA1
82302	16210	0.524234	2.69312e-35	0.862551	0.659549	chr7:8442722-8443222	ICA1
82358	16213	0.514732	7.38119e-34	0.693218	0.969488	chr7:10974123-10974623	PHF14
82392	16214	0.419358	1.05358e-21	0.54287	0.988277	chr7:11726519-11727019	THSD7A
82404	16214	0.551063	1.3007e-39	0.593368	0.988277	chr7:11831259-11831759	THSD7A
82405	16214	0.713062	1.07145e-76	0.917014	0.988277	chr7:11831990-11832490	THSD7A
82418	16216	0.495192	4.8318e-31	0.276903	0.391637	chr7:12119897-12120397	VWDE
82428	16216	0.463748	7.02913e-27	0.418099	0.391637	chr7:12403789-12404289	VWDE
82430	16217	0.465384	4.37679e-27	0.441897	0.518658	chr7:12570098-12570598	SCIN
82444	16218	0.579181	1.39283e-44	0.873358	0.409745	chr7:12866102-12866602	ARL4A
82446	16218	0.472565	5.29551e-28	0.424117	0.409745	chr7:12919177-12919677	ARL4A
82463	16219	0.644012	4.14274e-58	0.65043	0.871461	chr7:13904639-13905139	ETV1
82464	16219	0.788855	9.27881e-105	0.86951	0.871461	chr7:13909037-13909537	ETV1
82465	16219	0.78055	3.81465e-101	0.705756	0.871461	chr7:13912951-13913451	ETV1
82466	16219	0.520011	1.1879e-34	0.989994	0.871461	chr7:13920207-13920707	ETV1
82469	16219	0.720391	5.33078e-79	0.665673	0.871461	chr7:13981013-13981513	ETV1
82470	16219	0.756686	1.37421e-91	0.785313	0.871461	chr7:13988956-13989456	ETV1
82471	16219	0.850127	1.10902e-137	0.939765	0.871461	chr7:13989499-13989999	ETV1
82472	16219	0.789864	3.28427e-105	0.919107	0.871461	chr7:13990362-13990862	ETV1
82473	16219	0.714227	4.6677e-77	0.997333	0.871461	chr7:13991206-13991706	ETV1
82475	16219	0.863884	3.74594e-147	0.991744	0.871461	chr7:14195012-14195512	ETV1
82476	16219	0.723979	3.74024e-80	0.451802	0.871461	chr7:14195880-14196380	ETV1
82489	16220	0.403044	5.46723e-20	0.386957	0.973779	chr7:14700363-14700863	DGKB
82490	16220	0.745137	2.37424e-87	0.571239	0.973779	chr7:14747693-14748193	DGKB
82492	16220	0.723608	4.92799e-80	0.499576	0.973779	chr7:14761474-14761974	DGKB
82498	16220	0.62462	1.00331e-53	0.610835	0.973779	chr7:14902451-14902951	DGKB
82499	16220	0.419283	1.07344e-21	0.728141	0.973779	chr7:14903057-14903557	DGKB
82509	16220	0.418168	1.41564e-21	0.760165	0.973779	chr7:15245694-15246194	DGKB
82513	16221	0.639044	5.88929e-57	0.96284	0.259643	chr7:15667656-15668156	AGMO
82514	16221	0.518036	2.3625e-34	0.370243	0.259643	chr7:15668488-15668988	AGMO
82515	16221	0.576313	4.71241e-44	0.424112	0.259643	chr7:15669364-15669864	AGMO
82521	16221	0.590091	1.2046e-46	0.632554	0.259643	chr7:15821536-15822036	AGMO
82513	16222	0.73261	5.24267e-83	0.96284	0.368137	chr7:15667656-15668156	MEOX2
82514	16222	0.694029	4.81144e-71	0.370243	0.368137	chr7:15668488-15668988	MEOX2
82515	16222	0.694847	2.80866e-71	0.424112	0.368137	chr7:15669364-15669864	MEOX2
82521	16222	0.743893	6.57488e-87	0.632554	0.368137	chr7:15821536-15822036	MEOX2
82525	16222	0.639302	5.1372e-57	0.57489	0.368137	chr7:15875128-15875628	MEOX2
82526	16222	0.618076	2.57827e-52	0.435758	0.368137	chr7:15917238-15917738	MEOX2
82542	16224	0.428882	9.48251e-23	0.870238	0.803109	chr7:16471865-16472365	ISPD
82539	16225	0.401384	8.07047e-20	0.356702	0.341655	chr7:16450446-16450946	ISPD-AS1
82532	16228	0.562559	1.38112e-41	0.933733	0.587952	chr7:16347835-16348335	ANKMY2
82546	16228	0.558038	8.4237e-41	0.696719	0.587952	chr7:16587755-16588255	ANKMY2
82551	16228	0.416089	2.36575e-21	0.838787	0.587952	chr7:16645027-16645527	ANKMY2
82552	16228	0.48967	2.80123e-30	0.946097	0.587952	chr7:16645540-16646040	ANKMY2
82554	16228	0.599534	1.70013e-48	0.951049	0.587952	chr7:16646776-16647276	ANKMY2
82555	16228	0.507917	7.43597e-33	0.507566	0.587952	chr7:16647594-16648094	ANKMY2
82556	16228	0.477577	1.17605e-28	0.378966	0.587952	chr7:16648441-16648941	ANKMY2
82557	16228	0.536783	2.88402e-37	0.453494	0.587952	chr7:16649106-16649606	ANKMY2
82558	16228	0.5438	2.09599e-38	0.470329	0.587952	chr7:16650202-16650702	ANKMY2
82560	16228	0.538865	1.33431e-37	0.829967	0.587952	chr7:16661124-16661624	ANKMY2
82561	16228	0.62499	8.32663e-54	0.800272	0.587952	chr7:16661880-16662380	ANKMY2
82562	16228	0.599265	1.9234e-48	0.833642	0.587952	chr7:16694256-16694756	ANKMY2
82563	16228	0.556521	1.53519e-40	0.617065	0.587952	chr7:16695559-16696059	ANKMY2
82578	16228	0.520428	1.02671e-34	0.463857	0.587952	chr7:16889762-16890262	ANKMY2
82532	16229	0.533842	8.5003e-37	0.933733	0.868373	chr7:16347835-16348335	BZW2
82551	16229	0.463725	7.07549e-27	0.838787	0.868373	chr7:16645027-16645527	BZW2
82552	16229	0.548883	3.01849e-39	0.946097	0.868373	chr7:16645540-16646040	BZW2
82553	16229	0.583788	1.91456e-45	0.820265	0.868373	chr7:16646228-16646728	BZW2
82554	16229	0.547851	4.48628e-39	0.951049	0.868373	chr7:16646776-16647276	BZW2
82555	16229	0.508252	6.64664e-33	0.507566	0.868373	chr7:16647594-16648094	BZW2
82556	16229	0.474471	2.99647e-28	0.378966	0.868373	chr7:16648441-16648941	BZW2
82557	16229	0.484223	1.536e-29	0.453494	0.868373	chr7:16649106-16649606	BZW2
82558	16229	0.478797	8.11849e-29	0.470329	0.868373	chr7:16650202-16650702	BZW2
82560	16229	0.495058	5.04385e-31	0.829967	0.868373	chr7:16661124-16661624	BZW2
82561	16229	0.524025	2.90052e-35	0.800272	0.868373	chr7:16661880-16662380	BZW2
82562	16229	0.49987	1.06355e-31	0.833642	0.868373	chr7:16694256-16694756	BZW2
82563	16229	0.46792	2.08883e-27	0.617065	0.868373	chr7:16695559-16696059	BZW2
82578	16229	0.490629	2.06918e-30	0.463857	0.868373	chr7:16889762-16890262	BZW2
82545	16230	0.531554	1.95575e-36	0.826548	0.615638	chr7:16582013-16582513	TSPAN13
82570	16230	0.564166	7.21266e-42	0.941332	0.615638	chr7:16753451-16753951	TSPAN13
82571	16230	0.550568	1.57607e-39	0.808513	0.615638	chr7:16754197-16754697	TSPAN13
82572	16230	0.451033	2.56484e-25	0.353264	0.615638	chr7:16754914-16755414	TSPAN13
82582	16230	0.483224	2.09181e-29	0.484786	0.615638	chr7:16984168-16984668	TSPAN13
82587	16233	0.827415	5.65529e-124	0.780862	0.42487	chr7:17056382-17056882	AHR
82588	16233	0.776858	1.36934e-99	0.427565	0.42487	chr7:17062164-17062664	AHR
82590	16233	0.800433	4.40882e-110	0.436983	0.42487	chr7:17069659-17070159	AHR
82604	16233	0.40556	3.01707e-20	0.428635	0.42487	chr7:17299710-17300210	AHR
82609	16233	0.52561	1.65277e-35	0.556242	0.42487	chr7:17336077-17336577	AHR
82610	16233	0.730219	3.3266e-82	0.438555	0.42487	chr7:17391400-17391900	AHR
82637	16234	0.413861	4.08827e-21	0.928264	0.772282	chr7:17994025-17994525	SNX13
82647	16235	0.44716	7.44661e-25	0.258005	0.943633	chr7:18179774-18180274	HDAC9
82704	16239	0.53588	4.02315e-37	0.551453	0.924426	chr7:19772280-19772780	TMEM196
82705	16239	0.472657	5.15217e-28	0.781229	0.924426	chr7:19773338-19773838	TMEM196
82706	16239	0.804222	6.70018e-112	0.563953	0.924426	chr7:19823944-19824444	TMEM196
82708	16239	0.756877	1.1641e-91	0.26764	0.924426	chr7:19916074-19916574	TMEM196
82710	16239	0.740756	8.36236e-86	0.349859	0.924426	chr7:19943434-19943934	TMEM196
82713	16242	0.449227	4.22362e-25	0.677575	0.9776	chr7:20064444-20064944	ITGB8
82719	16242	0.566051	3.35165e-42	0.63634	0.9776	chr7:20241375-20241875	ITGB8
82721	16242	0.461429	1.37082e-26	0.432995	0.9776	chr7:20249819-20250319	ITGB8
82722	16242	0.470848	8.82021e-28	0.359316	0.9776	chr7:20307022-20307522	ITGB8
82723	16242	0.569163	9.34668e-43	0.497492	0.9776	chr7:20307793-20308293	ITGB8
82725	16242	0.795835	6.2978e-108	0.923394	0.9776	chr7:20329595-20330095	ITGB8
82726	16242	0.827578	4.59122e-124	0.993972	0.9776	chr7:20330443-20330943	ITGB8
82727	16242	0.812345	6.17709e-116	0.921793	0.9776	chr7:20331129-20331629	ITGB8
82728	16242	0.489214	3.23448e-30	0.670399	0.9776	chr7:20331839-20332339	ITGB8
82729	16242	0.638154	9.4231e-57	0.878913	0.9776	chr7:20340742-20341242	ITGB8
82730	16242	0.73962	2.08441e-85	0.99322	0.9776	chr7:20344374-20344874	ITGB8
82732	16242	0.467559	2.32133e-27	0.916618	0.9776	chr7:20404316-20404816	ITGB8
82736	16242	0.586429	6.05167e-46	0.900459	0.9776	chr7:20514310-20514810	ITGB8
82737	16242	0.567547	1.81687e-42	0.334124	0.9776	chr7:20525354-20525854	ITGB8
82738	16242	0.658893	1.07414e-61	0.828477	0.9776	chr7:20525870-20526370	ITGB8
82786	16247	0.536251	3.50883e-37	0.97043	0.956717	chr7:21428275-21428775	DNAH11
82793	16247	0.828786	9.66188e-125	0.962044	0.956717	chr7:21542792-21543292	DNAH11
82794	16247	0.710954	4.77215e-76	0.637656	0.956717	chr7:21543324-21543824	DNAH11
82796	16247	0.871138	1.42797e-152	0.903661	0.956717	chr7:21605096-21605596	DNAH11
82797	16247	0.751089	1.66523e-89	0.733132	0.956717	chr7:21616292-21616792	DNAH11
82798	16247	0.818161	6.00126e-119	0.802355	0.956717	chr7:21642371-21642871	DNAH11
82805	16247	0.798757	2.72764e-109	0.978883	0.956717	chr7:21765226-21765726	DNAH11
82807	16247	0.67868	8.45761e-67	0.88429	0.956717	chr7:21771795-21772295	DNAH11
82808	16247	0.66404	5.51905e-63	0.552591	0.956717	chr7:21773285-21773785	DNAH11
82805	16248	0.745192	2.2689e-87	0.978883	0.74512	chr7:21765226-21765726	CDCA7L
82807	16248	0.735916	3.95465e-84	0.88429	0.74512	chr7:21771795-21772295	CDCA7L
82808	16248	0.688737	1.49845e-69	0.552591	0.74512	chr7:21773285-21773785	CDCA7L
82810	16248	0.691984	1.83227e-70	0.902306	0.74512	chr7:21886364-21886864	CDCA7L
82812	16248	0.718501	2.12594e-78	0.809941	0.74512	chr7:21918091-21918591	CDCA7L
82813	16248	0.460209	1.94306e-26	0.376015	0.74512	chr7:21920885-21921385	CDCA7L
82819	16248	0.427716	1.2789e-22	0.787271	0.74512	chr7:21945361-21945861	CDCA7L
82820	16248	0.510719	2.895e-33	0.933694	0.74512	chr7:21945936-21946436	CDCA7L
82821	16248	0.824064	4.02656e-122	0.98305	0.74512	chr7:21982996-21983496	CDCA7L
82827	16248	0.660017	5.64446e-62	0.414207	0.74512	chr7:22051599-22052099	CDCA7L
82828	16248	0.600152	1.28038e-48	0.730446	0.74512	chr7:22052131-22052631	CDCA7L
82837	16248	0.727015	3.82176e-81	0.578521	0.74512	chr7:22120611-22121111	CDCA7L
82840	16248	0.610312	1.10043e-50	0.601161	0.74512	chr7:22154072-22154572	CDCA7L
82839	16249	0.518059	2.34379e-34	0.526932	0.925054	chr7:22147041-22147541	RAPGEF5
82844	16249	0.711487	3.27666e-76	0.469547	0.925054	chr7:22198499-22198999	RAPGEF5
82852	16249	0.588802	2.13056e-46	0.812921	0.925054	chr7:22356916-22357416	RAPGEF5
82853	16249	0.730339	3.03466e-82	0.870653	0.925054	chr7:22364827-22365327	RAPGEF5
82854	16249	0.869673	1.88476e-151	0.494199	0.925054	chr7:22365740-22366240	RAPGEF5
82855	16249	0.539678	9.85823e-38	0.3531	0.925054	chr7:22371167-22371667	RAPGEF5
82858	16249	0.496219	3.47376e-31	0.839173	0.925054	chr7:22413167-22413667	RAPGEF5
82859	16249	0.845806	6.64469e-135	0.306734	0.925054	chr7:22417243-22417743	RAPGEF5
82860	16249	0.646609	1.01297e-58	0.292682	0.925054	chr7:22420905-22421405	RAPGEF5
82866	16249	0.671366	7.25253e-65	0.524656	0.925054	chr7:22477256-22477756	RAPGEF5
82876	16249	0.707866	4.15968e-75	0.371174	0.925054	chr7:22611450-22611950	RAPGEF5
82870	16250	0.560465	3.20281e-41	0.751215	0.73125	chr7:22499972-22500472	STEAP1B
82888	16250	0.48542	1.05938e-29	0.780443	0.73125	chr7:22854027-22854527	STEAP1B
82885	16253	0.562913	1.19706e-41	0.436134	0.860732	chr7:22841999-22842499	FAM126A
82886	16253	0.503873	2.85671e-32	0.601991	0.860732	chr7:22842552-22843052	FAM126A
82889	16253	0.519665	1.34026e-34	0.262562	0.860732	chr7:22856449-22856949	FAM126A
82892	16253	0.570704	4.93962e-43	0.344227	0.860732	chr7:22876927-22877427	FAM126A
82897	16253	0.44402	1.74955e-24	0.333589	0.860732	chr7:22896193-22896693	FAM126A
82891	16254	0.462476	1.01447e-26	0.456788	0.894751	chr7:22874799-22875299	KLHL7
82893	16254	0.404257	4.10789e-20	0.685319	0.894751	chr7:22885890-22886390	KLHL7
82900	16254	0.496438	3.23747e-31	0.716341	0.894751	chr7:23013188-23013688	KLHL7
82913	16254	0.578256	2.06719e-44	0.73182	0.894751	chr7:23206038-23206538	KLHL7
82900	16256	0.451128	2.49822e-25	0.716341	0.714974	chr7:23013188-23013688	NUPL2
82908	16256	0.623456	1.79764e-53	0.572411	0.714974	chr7:23115973-23116473	NUPL2
82919	16256	0.533237	1.06008e-36	0.740833	0.714974	chr7:23353242-23353742	NUPL2
82929	16256	0.705383	2.32281e-74	0.982447	0.714974	chr7:23470544-23471044	NUPL2
82930	16256	0.54498	1.34139e-38	0.986961	0.714974	chr7:23471054-23471554	NUPL2
82932	16256	0.625411	6.7379e-54	0.997555	0.714974	chr7:23474156-23474656	NUPL2
82933	16256	0.705206	2.62337e-74	0.828743	0.714974	chr7:23474733-23475233	NUPL2
82908	16258	0.509871	3.85554e-33	0.572411	0.5308	chr7:23115973-23116473	MALSU1
82919	16258	0.401344	8.14853e-20	0.740833	0.5308	chr7:23353242-23353742	MALSU1
82913	16259	0.534837	5.90553e-37	0.73182	0.973936	chr7:23206038-23206538	IGF2BP3
82919	16259	0.517564	2.78313e-34	0.740833	0.973936	chr7:23353242-23353742	IGF2BP3
82925	16259	0.438308	8.08366e-24	0.446319	0.973936	chr7:23467720-23468220	IGF2BP3
82926	16259	0.541067	5.8659e-38	0.746822	0.973936	chr7:23468397-23468897	IGF2BP3
82927	16259	0.526168	1.35536e-35	0.797774	0.973936	chr7:23468986-23469486	IGF2BP3
82928	16259	0.570226	6.02313e-43	0.803426	0.973936	chr7:23469638-23470138	IGF2BP3
82929	16259	0.821344	1.20991e-120	0.982447	0.973936	chr7:23470544-23471044	IGF2BP3
82930	16259	0.860355	1.25287e-144	0.986961	0.973936	chr7:23471054-23471554	IGF2BP3
82931	16259	0.508989	5.1893e-33	0.590123	0.973936	chr7:23473434-23473934	IGF2BP3
82932	16259	0.894457	1.66149e-172	0.997555	0.973936	chr7:23474156-23474656	IGF2BP3
82933	16259	0.718138	2.76805e-78	0.828743	0.973936	chr7:23474733-23475233	IGF2BP3
82934	16259	0.518607	1.93724e-34	0.782372	0.973936	chr7:23490272-23490772	IGF2BP3
82945	16259	0.676026	4.31033e-66	0.911989	0.973936	chr7:23680681-23681181	IGF2BP3
82925	16260	0.474003	3.44638e-28	0.446319	0.869577	chr7:23467720-23468220	TRA2A
82926	16260	0.556167	1.76474e-40	0.746822	0.869577	chr7:23468397-23468897	TRA2A
82927	16260	0.410324	9.64591e-21	0.797774	0.869577	chr7:23468986-23469486	TRA2A
82928	16260	0.505166	1.86154e-32	0.803426	0.869577	chr7:23469638-23470138	TRA2A
82929	16260	0.640321	2.98952e-57	0.982447	0.869577	chr7:23470544-23471044	TRA2A
82930	16260	0.727242	3.21817e-81	0.986961	0.869577	chr7:23471054-23471554	TRA2A
82931	16260	0.41878	1.21645e-21	0.590123	0.869577	chr7:23473434-23473934	TRA2A
82932	16260	0.811931	1.00337e-115	0.997555	0.869577	chr7:23474156-23474656	TRA2A
82933	16260	0.635648	3.51603e-56	0.828743	0.869577	chr7:23474733-23475233	TRA2A
82945	16260	0.520874	8.78489e-35	0.911989	0.869577	chr7:23680681-23681181	TRA2A
82946	16260	0.433888	2.58949e-23	0.729992	0.869577	chr7:23802181-23802681	TRA2A
82922	16261	0.429944	7.21535e-23	0.969948	0.622861	chr7:23394779-23395279	CCDC126
82926	16262	0.426625	1.68911e-22	0.746822	0.630502	chr7:23468397-23468897	FAM221A
82927	16262	0.445309	1.23336e-24	0.797774	0.630502	chr7:23468986-23469486	FAM221A
82928	16262	0.429383	8.33539e-23	0.803426	0.630502	chr7:23469638-23470138	FAM221A
82929	16262	0.751203	1.51294e-89	0.982447	0.630502	chr7:23470544-23471044	FAM221A
82930	16262	0.609944	1.31126e-50	0.986961	0.630502	chr7:23471054-23471554	FAM221A
82931	16262	0.415995	2.42178e-21	0.590123	0.630502	chr7:23473434-23473934	FAM221A
82932	16262	0.705089	2.84379e-74	0.997555	0.630502	chr7:23474156-23474656	FAM221A
82933	16262	0.682565	7.53523e-68	0.828743	0.630502	chr7:23474733-23475233	FAM221A
82934	16262	0.461993	1.16595e-26	0.782372	0.630502	chr7:23490272-23490772	FAM221A
82945	16262	0.662992	1.01534e-62	0.911989	0.630502	chr7:23680681-23681181	FAM221A
82970	16265	0.409729	1.11311e-20	0.64079	0.885644	chr7:24572437-24572937	MPP6
82971	16265	0.565195	4.74822e-42	0.922497	0.885644	chr7:24572990-24573490	MPP6
82972	16265	0.509615	4.20341e-33	0.712165	0.885644	chr7:24573889-24574389	MPP6
82988	16265	0.427971	1.19804e-22	0.812164	0.885644	chr7:24842763-24843263	MPP6
82989	16265	0.642283	1.04998e-57	0.954589	0.885644	chr7:24844000-24844500	MPP6
82975	16266	0.469969	1.14351e-27	0.285501	0.469932	chr7:24715777-24716277	GSDME
82979	16266	0.599629	1.62751e-48	0.755584	0.469932	chr7:24756604-24757104	GSDME
82980	16266	0.59086	8.55701e-47	0.910875	0.469932	chr7:24757261-24757761	GSDME
82985	16266	0.405847	2.81788e-20	0.625224	0.469932	chr7:24820148-24820648	GSDME
82988	16266	0.441921	3.08167e-24	0.812164	0.469932	chr7:24842763-24843263	GSDME
82989	16266	0.456124	6.1864e-26	0.954589	0.469932	chr7:24844000-24844500	GSDME
82997	16266	0.492606	1.10458e-30	0.820824	0.469932	chr7:24979324-24979824	GSDME
82979	16267	0.413193	4.81129e-21	0.755584	0.948239	chr7:24756604-24757104	OSBPL3
82980	16267	0.575885	5.64587e-44	0.910875	0.948239	chr7:24757261-24757761	OSBPL3
82985	16267	0.454407	1.00242e-25	0.625224	0.948239	chr7:24820148-24820648	OSBPL3
82988	16267	0.73549	5.52595e-84	0.812164	0.948239	chr7:24842763-24843263	OSBPL3
82989	16267	0.87157	6.66544e-153	0.954589	0.948239	chr7:24844000-24844500	OSBPL3
82993	16267	0.631804	2.5872e-55	0.3923	0.948239	chr7:24894767-24895267	OSBPL3
82994	16267	0.779838	7.65721e-101	0.915027	0.948239	chr7:24932815-24933315	OSBPL3
82997	16267	0.581285	5.6508e-45	0.820824	0.948239	chr7:24979324-24979824	OSBPL3
82998	16267	0.432531	3.68977e-23	0.985958	0.948239	chr7:24980015-24980515	OSBPL3
83000	16267	0.502689	4.22179e-32	0.6176	0.948239	chr7:25028436-25028936	OSBPL3
83002	16267	0.478535	8.79206e-29	0.692244	0.948239	chr7:25060381-25060881	OSBPL3
83024	16267	0.524043	2.88146e-35	0.914067	0.948239	chr7:25180138-25180638	OSBPL3
83026	16267	0.40397	4.39528e-20	0.388056	0.948239	chr7:25222651-25223151	OSBPL3
83029	16267	0.65866	1.22622e-61	0.570603	0.948239	chr7:25240183-25240683	OSBPL3
82992	16268	0.429431	8.23399e-23	0.400758	0.91019	chr7:24889490-24889990	CYCS
83012	16268	0.813058	2.67204e-116	0.32638	0.91019	chr7:25116702-25117202	CYCS
83013	16268	0.887112	9.27352e-166	0.687205	0.91019	chr7:25117387-25117887	CYCS
83014	16268	0.883778	7.55533e-163	0.615122	0.91019	chr7:25118184-25118684	CYCS
83015	16268	0.731496	1.24362e-82	0.28364	0.91019	chr7:25118858-25119358	CYCS
83026	16268	0.478745	8.25019e-29	0.388056	0.91019	chr7:25222651-25223151	CYCS
83034	16268	0.92372	2.1808e-205	0.675202	0.91019	chr7:25272228-25272728	CYCS
83039	16268	0.497761	2.1106e-31	0.264057	0.91019	chr7:25309123-25309623	CYCS
83047	16268	0.742008	3.04628e-86	0.595789	0.91019	chr7:25385159-25385659	CYCS
83048	16268	0.766202	2.91378e-95	0.450755	0.91019	chr7:25386197-25386697	CYCS
82994	16269	0.499707	1.12151e-31	0.915027	0.441671	chr7:24932815-24933315	C7orf31
83012	16269	0.647157	7.51578e-59	0.32638	0.441671	chr7:25116702-25117202	C7orf31
83013	16269	0.685142	1.48619e-68	0.687205	0.441671	chr7:25117387-25117887	C7orf31
83014	16269	0.667829	5.96649e-64	0.615122	0.441671	chr7:25118184-25118684	C7orf31
83015	16269	0.534468	6.76237e-37	0.28364	0.441671	chr7:25118858-25119358	C7orf31
83026	16269	0.61111	7.51697e-51	0.388056	0.441671	chr7:25222651-25223151	C7orf31
83029	16269	0.418697	1.24168e-21	0.570603	0.441671	chr7:25240183-25240683	C7orf31
83034	16269	0.725037	1.6955e-80	0.675202	0.441671	chr7:25272228-25272728	C7orf31
83047	16269	0.685344	1.308e-68	0.595789	0.441671	chr7:25385159-25385659	C7orf31
83048	16269	0.643114	6.72499e-58	0.450755	0.441671	chr7:25386197-25386697	C7orf31
83015	16270	0.431209	5.20154e-23	0.28364	0.253624	chr7:25118858-25119358	NPVF
83104	16271	0.461126	1.49495e-26	0.448966	0.47459	chr7:25951962-25952462	NFE2L3
83105	16271	0.545917	9.39241e-39	0.941217	0.47459	chr7:25952578-25953078	NFE2L3
83118	16271	0.441677	3.29007e-24	0.576211	0.47459	chr7:26152587-26153087	NFE2L3
83159	16271	0.451742	2.10721e-25	0.898713	0.47459	chr7:26439452-26439952	NFE2L3
83160	16271	0.400667	9.54337e-20	0.482828	0.47459	chr7:26440214-26440714	NFE2L3
83099	16272	0.635129	4.60937e-56	0.588633	0.921547	chr7:25940260-25940760	HNRNPA2B1
83101	16272	0.675617	5.53472e-66	0.454179	0.921547	chr7:25949635-25950135	HNRNPA2B1
83102	16272	0.755881	2.76254e-91	0.852323	0.921547	chr7:25950340-25950840	HNRNPA2B1
83107	16272	0.661335	2.64439e-62	0.773393	0.921547	chr7:26000856-26001356	HNRNPA2B1
83114	16272	0.497947	1.98773e-31	0.497005	0.921547	chr7:26090894-26091394	HNRNPA2B1
83117	16272	0.453999	1.12319e-25	0.819421	0.921547	chr7:26151913-26152413	HNRNPA2B1
83141	16272	0.558069	8.31784e-41	0.412756	0.921547	chr7:26356097-26356597	HNRNPA2B1
83146	16272	0.421885	5.60465e-22	0.938728	0.921547	chr7:26378162-26378662	HNRNPA2B1
83155	16272	0.466822	2.87901e-27	0.648029	0.921547	chr7:26420586-26421086	HNRNPA2B1
83158	16272	0.584236	1.57522e-45	0.56755	0.921547	chr7:26437149-26437649	HNRNPA2B1
83161	16272	0.562029	1.70935e-41	0.803194	0.921547	chr7:26440976-26441476	HNRNPA2B1
83099	16273	0.654085	1.62806e-60	0.588633	0.828859	chr7:25940260-25940760	CBX3
83101	16273	0.614499	1.47294e-51	0.454179	0.828859	chr7:25949635-25950135	CBX3
83102	16273	0.740138	1.37476e-85	0.852323	0.828859	chr7:25950340-25950840	CBX3
83107	16273	0.626771	3.38907e-54	0.773393	0.828859	chr7:26000856-26001356	CBX3
83112	16273	0.496559	3.11394e-31	0.855607	0.828859	chr7:26078845-26079345	CBX3
83114	16273	0.534249	7.32645e-37	0.497005	0.828859	chr7:26090894-26091394	CBX3
83117	16273	0.492597	1.10776e-30	0.819421	0.828859	chr7:26151913-26152413	CBX3
83141	16273	0.517355	2.99189e-34	0.412756	0.828859	chr7:26356097-26356597	CBX3
83144	16273	0.537804	1.97714e-37	0.908425	0.828859	chr7:26376072-26376572	CBX3
83146	16273	0.501285	6.69522e-32	0.938728	0.828859	chr7:26378162-26378662	CBX3
83158	16273	0.516229	4.4141e-34	0.56755	0.828859	chr7:26437149-26437649	CBX3
83161	16273	0.644362	3.4292e-58	0.803194	0.828859	chr7:26440976-26441476	CBX3
83129	16274	0.435754	1.58716e-23	0.843113	0.834354	chr7:26291660-26292160	SNX10
83130	16274	0.532441	1.41682e-36	0.396847	0.834354	chr7:26292746-26293246	SNX10
83132	16274	0.43315	3.14053e-23	0.318423	0.834354	chr7:26308212-26308712	SNX10
83138	16274	0.667847	5.90424e-64	0.255015	0.834354	chr7:26348543-26349043	SNX10
83139	16274	0.844644	3.59582e-134	0.945996	0.834354	chr7:26349451-26349951	SNX10
83140	16274	0.678494	9.48098e-67	0.427372	0.834354	chr7:26350032-26350532	SNX10
83194	16277	0.510334	3.29865e-33	0.911748	0.789554	chr7:26759234-26759734	SKAP2
83203	16277	0.546385	7.85842e-39	0.637068	0.789554	chr7:26996455-26996955	SKAP2
83208	16277	0.414386	3.59457e-21	0.257918	0.789554	chr7:27098267-27098767	SKAP2
83213	16277	0.403087	5.41221e-20	0.27985	0.789554	chr7:27117461-27117961	SKAP2
83206	16278	0.606489	6.72232e-50	0.808918	0.780918	chr7:27095858-27096358	HOTAIRM1
83207	16278	0.545253	1.20915e-38	0.337591	0.780918	chr7:27096765-27097265	HOTAIRM1
83208	16278	0.517147	3.2152e-34	0.257918	0.780918	chr7:27098267-27098767	HOTAIRM1
83267	16280	0.497526	2.27697e-31	0.60988	0.864029	chr7:27850069-27850569	HIBADH
83275	16280	0.523602	3.36669e-35	0.908879	0.864029	chr7:27921008-27921508	HIBADH
83244	16281	0.493657	7.90034e-31	0.308422	0.855341	chr7:27652504-27653004	TAX1BP1
83253	16281	0.598566	2.6479e-48	0.58465	0.855341	chr7:27704384-27704884	TAX1BP1
83254	16281	0.699965	9.30117e-73	0.878841	0.855341	chr7:27706100-27706600	TAX1BP1
83261	16281	0.436853	1.18791e-23	0.760889	0.855341	chr7:27740566-27741066	TAX1BP1
83273	16281	0.590669	9.31656e-47	0.934924	0.855341	chr7:27910291-27910791	TAX1BP1
83282	16281	0.454905	8.71632e-26	0.875644	0.855341	chr7:28005793-28006293	TAX1BP1
83273	16282	0.459852	2.15103e-26	0.934924	0.958811	chr7:27910291-27910791	JAZF1
83282	16282	0.477463	1.21753e-28	0.875644	0.958811	chr7:28005793-28006293	JAZF1
83293	16282	0.429479	8.13221e-23	0.935353	0.958811	chr7:28179662-28180162	JAZF1
83294	16282	0.45442	9.98526e-26	0.841555	0.958811	chr7:28180404-28180904	JAZF1
83295	16282	0.478532	8.80231e-29	0.925728	0.958811	chr7:28225494-28225994	JAZF1
83298	16282	0.58939	1.64333e-46	0.432749	0.958811	chr7:28279962-28280462	JAZF1
83299	16282	0.599968	1.39271e-48	0.955587	0.958811	chr7:28280496-28280996	JAZF1
83273	16283	0.539489	1.0577e-37	0.934924	0.504841	chr7:27910291-27910791	JAZF1-AS1
83289	16283	0.514146	9.02553e-34	0.610516	0.504841	chr7:28097167-28097667	JAZF1-AS1
83296	16283	0.410069	1.02567e-20	0.331703	0.504841	chr7:28266333-28266833	JAZF1-AS1
83298	16283	0.400436	1.00723e-19	0.432749	0.504841	chr7:28279962-28280462	JAZF1-AS1
83299	16283	0.416013	2.41053e-21	0.955587	0.504841	chr7:28280496-28280996	JAZF1-AS1
83303	16284	0.494755	5.55882e-31	0.753289	0.971424	chr7:28408324-28408824	CREB5
83304	16284	0.602078	5.26327e-49	0.9859	0.971424	chr7:28408995-28409495	CREB5
83305	16284	0.526346	1.27177e-35	0.807645	0.971424	chr7:28409974-28410474	CREB5
83306	16284	0.512274	1.70863e-33	0.766724	0.971424	chr7:28410659-28411159	CREB5
83307	16284	0.486974	6.53268e-30	0.394224	0.971424	chr7:28412207-28412707	CREB5
83311	16284	0.666616	1.21961e-63	0.389566	0.971424	chr7:28534067-28534567	CREB5
83313	16284	0.556111	1.80452e-40	0.861269	0.971424	chr7:28554748-28555248	CREB5
83345	16286	0.641826	1.34054e-57	0.684075	0.381274	chr7:28943219-28943719	CPVL
83355	16286	0.454621	9.4406e-26	0.525597	0.381274	chr7:29000300-29000800	CPVL
83356	16286	0.598357	2.91259e-48	0.750569	0.381274	chr7:29069490-29069990	CPVL
83364	16286	0.456493	5.57452e-26	0.377944	0.381274	chr7:29123521-29124021	CPVL
83366	16286	0.700633	5.92254e-73	0.646886	0.381274	chr7:29157093-29157593	CPVL
83367	16286	0.543337	2.49634e-38	0.85566	0.381274	chr7:29189632-29190132	CPVL
83368	16286	0.569775	7.26009e-43	0.35269	0.381274	chr7:29192775-29193275	CPVL
83369	16286	0.407826	1.75807e-20	0.672714	0.381274	chr7:29193872-29194372	CPVL
83377	16286	0.624332	1.15897e-53	0.475122	0.381274	chr7:29281706-29282206	CPVL
83381	16286	0.66699	9.78636e-64	0.849637	0.381274	chr7:29319845-29320345	CPVL
83382	16286	0.670075	1.57023e-64	0.383769	0.381274	chr7:29330102-29330602	CPVL
83383	16286	0.598225	3.09433e-48	0.332383	0.381274	chr7:29331009-29331509	CPVL
83426	16288	0.436681	1.24298e-23	0.258097	0.880777	chr7:29826869-29827369	WIPF3
83428	16288	0.562943	1.18279e-41	0.331617	0.880777	chr7:29833861-29834361	WIPF3
83428	16289	0.466423	3.23439e-27	0.331617	0.717695	chr7:29833861-29834361	SCRN1
83496	16289	0.50192	5.436e-32	0.609499	0.717695	chr7:30251915-30252415	SCRN1
83428	16290	0.413387	4.58826e-21	0.331617	0.56775	chr7:29833861-29834361	FKBP14
83509	16290	0.407613	1.84988e-20	0.350824	0.56775	chr7:30301649-30302149	FKBP14
83482	16291	0.48556	1.01455e-29	0.792243	0.767363	chr7:30164673-30165173	PLEKHA8
83487	16291	0.528294	6.33533e-36	0.971766	0.767363	chr7:30172993-30173493	PLEKHA8
83488	16291	0.494268	6.49577e-31	0.80507	0.767363	chr7:30206500-30207000	PLEKHA8
83490	16291	0.450792	2.74131e-25	0.560346	0.767363	chr7:30212604-30213104	PLEKHA8
83494	16291	0.427555	1.33254e-22	0.74132	0.767363	chr7:30240276-30240776	PLEKHA8
83469	16292	0.452338	1.78573e-25	0.680116	0.693411	chr7:30083277-30083777	MTURN
83478	16292	0.638265	8.89008e-57	0.728792	0.693411	chr7:30146245-30146745	MTURN
83482	16292	0.616672	5.12302e-52	0.792243	0.693411	chr7:30164673-30165173	MTURN
83483	16292	0.628586	1.34659e-54	0.554207	0.693411	chr7:30165978-30166478	MTURN
83487	16292	0.64292	7.46282e-58	0.971766	0.693411	chr7:30172993-30173493	MTURN
83502	16292	0.411215	7.77847e-21	0.425183	0.693411	chr7:30282404-30282904	MTURN
83511	16292	0.582791	2.95018e-45	0.774994	0.693411	chr7:30378728-30379228	MTURN
83521	16293	0.402431	6.31599e-20	0.864041	0.788402	chr7:30478496-30478996	ZNRF2
83494	16294	0.412057	6.342e-21	0.74132	0.495525	chr7:30240276-30240776	NOD1
83521	16294	0.529353	4.32998e-36	0.864041	0.495525	chr7:30478496-30478996	NOD1
83543	16294	0.561495	2.11866e-41	0.51464	0.495525	chr7:30671793-30672293	NOD1
83556	16294	0.564294	6.8467e-42	0.983257	0.495525	chr7:30725726-30726226	NOD1
83560	16294	0.408105	1.64441e-20	0.882824	0.495525	chr7:30771156-30771656	NOD1
83541	16295	0.421345	6.41763e-22	0.799582	0.361962	chr7:30650438-30650938	GGCT
83557	16295	0.423344	3.88342e-22	0.726689	0.361962	chr7:30731562-30732062	GGCT
83537	16296	0.427299	1.42254e-22	0.549549	0.51468	chr7:30595941-30596441	GARS
83524	16297	0.888449	5.92765e-167	0.269752	0.610038	chr7:30515363-30515863	CRHR2
83528	16297	0.400523	9.86996e-20	0.701589	0.610038	chr7:30552888-30553388	CRHR2
83546	16297	0.56805	1.4772e-42	0.849179	0.610038	chr7:30682222-30682722	CRHR2
83547	16297	0.780283	4.95265e-101	0.501172	0.610038	chr7:30683715-30684215	CRHR2
83549	16297	0.690924	3.65215e-70	0.649466	0.610038	chr7:30694367-30694867	CRHR2
83562	16297	0.456827	5.07357e-26	0.686674	0.610038	chr7:30800688-30801188	CRHR2
83575	16297	0.733415	2.80506e-83	0.273779	0.610038	chr7:30888461-30888961	CRHR2
83524	16298	0.890653	5.98467e-169	0.269752	0.268593	chr7:30515363-30515863	INMT
83546	16298	0.468797	1.61494e-27	0.849179	0.268593	chr7:30682222-30682722	INMT
83547	16298	0.61562	8.55345e-52	0.501172	0.268593	chr7:30683715-30684215	INMT
83549	16298	0.651032	8.92081e-60	0.649466	0.268593	chr7:30694367-30694867	INMT
83575	16298	0.73192	8.95585e-83	0.273779	0.268593	chr7:30888461-30888961	INMT
83562	16302	0.451927	2.0013e-25	0.686674	0.60313	chr7:30800688-30801188	ADCYAP1R1
83572	16302	0.429182	8.77926e-23	0.92784	0.60313	chr7:30870091-30870591	ADCYAP1R1
83594	16302	0.533858	8.45097e-37	0.616906	0.60313	chr7:30992286-30992786	ADCYAP1R1
83606	16302	0.425121	2.47659e-22	0.333902	0.60313	chr7:31051518-31052018	ADCYAP1R1
83607	16302	0.413723	4.22841e-21	0.921605	0.60313	chr7:31052125-31052625	ADCYAP1R1
83630	16303	0.644738	2.79827e-58	0.770528	0.296279	chr7:31683790-31684290	PPP1R17
83631	16303	0.582909	2.80327e-45	0.90585	0.296279	chr7:31686958-31687458	PPP1R17
83632	16303	0.611831	5.32066e-51	0.820805	0.296279	chr7:31690933-31691433	PPP1R17
83656	16304	0.695342	2.02619e-71	0.587919	0.990475	chr7:32027746-32028246	PDE1C
83658	16304	0.446414	9.12872e-25	0.386706	0.990475	chr7:32034113-32034613	PDE1C
83666	16304	0.582586	3.22375e-45	0.294384	0.990475	chr7:32146308-32146808	PDE1C
83671	16304	0.411218	7.77281e-21	0.475792	0.990475	chr7:32206959-32207459	PDE1C
83679	16304	0.522433	5.08371e-35	0.650522	0.990475	chr7:32249851-32250351	PDE1C
83680	16304	0.634277	7.18633e-56	0.958017	0.990475	chr7:32250684-32251184	PDE1C
83685	16304	0.513272	1.21642e-33	0.985707	0.990475	chr7:32254999-32255499	PDE1C
83686	16304	0.710862	5.09392e-76	0.870166	0.990475	chr7:32256762-32257262	PDE1C
83690	16304	0.536661	3.01749e-37	0.479915	0.990475	chr7:32293776-32294276	PDE1C
83691	16304	0.589716	1.42207e-46	0.696753	0.990475	chr7:32298039-32298539	PDE1C
83692	16304	0.568621	1.16842e-42	0.775476	0.990475	chr7:32298603-32299103	PDE1C
83693	16304	0.497648	2.18954e-31	0.464311	0.990475	chr7:32299115-32299615	PDE1C
83711	16308	0.469543	1.29657e-27	0.513411	0.741822	chr7:32670108-32670608	KBTBD2
83726	16308	0.607888	3.475e-50	0.549833	0.741822	chr7:32905271-32905771	KBTBD2
83733	16308	0.518498	2.0126e-34	0.915206	0.741822	chr7:32957096-32957596	KBTBD2
83734	16308	0.574537	9.95903e-44	0.898164	0.741822	chr7:32957656-32958156	KBTBD2
83739	16308	0.416854	1.95959e-21	0.792942	0.741822	chr7:33063174-33063674	KBTBD2
83733	16309	0.60135	7.3711e-49	0.915206	0.527137	chr7:32957096-32957596	FKBP9
83734	16309	0.58438	1.4798e-45	0.898164	0.527137	chr7:32957656-32958156	FKBP9
83726	16310	0.415832	2.52067e-21	0.549833	0.752028	chr7:32905271-32905771	NT5C3A
83733	16310	0.460602	1.73653e-26	0.915206	0.752028	chr7:32957096-32957596	NT5C3A
83734	16310	0.549159	2.71436e-39	0.898164	0.752028	chr7:32957656-32958156	NT5C3A
83739	16310	0.415011	3.0846e-21	0.792942	0.752028	chr7:33063174-33063674	NT5C3A
83729	16312	0.786344	1.19002e-103	0.824219	0.983828	chr7:32941198-32941698	BBS9
83737	16312	0.481156	3.94966e-29	0.640106	0.983828	chr7:33061927-33062427	BBS9
83740	16312	0.702829	1.33697e-73	0.251442	0.983828	chr7:33072764-33073264	BBS9
83741	16312	0.723124	7.07053e-80	0.516338	0.983828	chr7:33099961-33100461	BBS9
83742	16312	0.82865	1.15231e-124	0.726897	0.983828	chr7:33101460-33101960	BBS9
83745	16312	0.492438	1.16497e-30	0.86313	0.983828	chr7:33109278-33109778	BBS9
83750	16312	0.889032	1.77489e-167	0.967951	0.983828	chr7:33130119-33130619	BBS9
83751	16312	0.716453	9.40163e-78	0.493524	0.983828	chr7:33130999-33131499	BBS9
83752	16312	0.836065	6.06208e-129	0.685787	0.983828	chr7:33131760-33132260	BBS9
83763	16313	0.444004	1.75711e-24	0.846628	0.656147	chr7:33632837-33633337	BMPER
83789	16313	0.46816	1.9469e-27	0.442244	0.656147	chr7:33969634-33970134	BMPER
83793	16313	0.566792	2.47481e-42	0.609345	0.656147	chr7:34060094-34060594	BMPER
83797	16313	0.500409	8.91769e-32	0.336815	0.656147	chr7:34105765-34106265	BMPER
83800	16313	0.459017	2.72766e-26	0.558012	0.656147	chr7:34136218-34136718	BMPER
83827	16315	0.735253	6.65847e-84	0.926977	0.897524	chr7:34756088-34756588	DPY19L1
83832	16315	0.451078	2.5332e-25	0.37656	0.897524	chr7:34835234-34835734	DPY19L1
83835	16315	0.467209	2.57203e-27	0.872008	0.897524	chr7:34841332-34841832	DPY19L1
83836	16315	0.435775	1.5784e-23	0.779821	0.897524	chr7:34902119-34902619	DPY19L1
83837	16315	0.497661	2.18019e-31	0.433115	0.897524	chr7:34927897-34928397	DPY19L1
83841	16315	0.405827	2.83166e-20	0.77672	0.897524	chr7:35036540-35037040	DPY19L1
83852	16315	0.572912	1.96948e-43	0.93529	0.897524	chr7:35253909-35254409	DPY19L1
83859	16315	0.441931	3.07396e-24	0.960115	0.897524	chr7:35280832-35281332	DPY19L1
83844	16316	0.403541	4.86408e-20	0.363849	0.778144	chr7:35043237-35043737	TBX20
83852	16316	0.477532	1.19221e-28	0.93529	0.778144	chr7:35253909-35254409	TBX20
83853	16316	0.503607	3.11901e-32	0.478758	0.778144	chr7:35254620-35255120	TBX20
83854	16316	0.437091	1.11553e-23	0.591165	0.778144	chr7:35257297-35257797	TBX20
83858	16316	0.717708	3.78568e-78	0.3139	0.778144	chr7:35277302-35277802	TBX20
83859	16316	0.852008	6.38728e-139	0.960115	0.778144	chr7:35280832-35281332	TBX20
83862	16316	0.525261	1.87159e-35	0.551164	0.778144	chr7:35319566-35320066	TBX20
83863	16316	0.484037	1.62723e-29	0.563388	0.778144	chr7:35366592-35367092	TBX20
83867	16316	0.503883	2.84751e-32	0.444612	0.778144	chr7:35418939-35419439	TBX20
83871	16316	0.409445	1.19188e-20	0.544046	0.778144	chr7:35454293-35454793	TBX20
83872	16316	0.512626	1.51611e-33	0.272549	0.778144	chr7:35465593-35466093	TBX20
83876	16316	0.779122	1.53642e-100	0.968612	0.778144	chr7:35505046-35505546	TBX20
83878	16316	0.417555	1.64776e-21	0.571027	0.778144	chr7:35520130-35520630	TBX20
83869	16317	0.446774	8.27597e-25	0.722677	0.727273	chr7:35446028-35446528	HERPUD2
83873	16317	0.459492	2.38296e-26	0.751659	0.727273	chr7:35480776-35481276	HERPUD2
83886	16317	0.530527	2.83602e-36	0.959363	0.727273	chr7:35647096-35647596	HERPUD2
83905	16319	0.461554	1.32271e-26	0.382901	0.880149	chr7:35971319-35971819	2021-09-07
83916	16319	0.487718	5.17427e-30	0.766299	0.880149	chr7:36084384-36084884	2021-09-07
83908	16320	0.478752	8.23077e-29	0.859952	0.94311	chr7:36010849-36011349	EEPD1
83923	16320	0.675165	7.29341e-66	0.863762	0.94311	chr7:36155977-36156477	EEPD1
83924	16320	0.499574	1.17126e-31	0.458958	0.94311	chr7:36163164-36163664	EEPD1
83930	16320	0.783362	2.36941e-102	0.933901	0.94311	chr7:36205700-36206200	EEPD1
83931	16320	0.647048	7.97359e-59	0.811339	0.94311	chr7:36207953-36208453	EEPD1
83932	16320	0.608171	3.03838e-50	0.364586	0.94311	chr7:36209408-36209908	EEPD1
83936	16320	0.690219	5.76814e-70	0.871434	0.94311	chr7:36258376-36258876	EEPD1
83950	16320	0.47552	2.18707e-28	0.595939	0.94311	chr7:36319380-36319880	EEPD1
83957	16320	0.441821	3.16612e-24	0.897614	0.94311	chr7:36390164-36390664	EEPD1
83958	16320	0.514875	7.02966e-34	0.325507	0.94311	chr7:36392647-36393147	EEPD1
83952	16321	0.562758	1.27427e-41	0.69166	0.623018	chr7:36360158-36360658	KIAA0895
83954	16321	0.454094	1.09379e-25	0.929918	0.623018	chr7:36366994-36367494	KIAA0895
83973	16321	0.431921	4.32428e-23	0.930675	0.623018	chr7:36611645-36612145	KIAA0895
83924	16322	0.468388	1.82109e-27	0.458958	0.773172	chr7:36163164-36163664	ANLN
83933	16322	0.439023	6.68449e-24	0.441771	0.773172	chr7:36214660-36215160	ANLN
83936	16322	0.498831	1.49178e-31	0.871434	0.773172	chr7:36258376-36258876	ANLN
83957	16322	0.551442	1.12296e-39	0.897614	0.773172	chr7:36390164-36390664	ANLN
83958	16322	0.545872	9.55468e-39	0.325507	0.773172	chr7:36392647-36393147	ANLN
83962	16322	0.722166	1.43827e-79	0.786611	0.773172	chr7:36490541-36491041	ANLN
83970	16322	0.490143	2.41333e-30	0.492882	0.773172	chr7:36605183-36605683	ANLN
83972	16322	0.51331	1.20075e-33	0.751804	0.773172	chr7:36606835-36607335	ANLN
83967	16323	0.461966	1.17473e-26	0.26927	0.565447	chr7:36523118-36523618	AOAH
83996	16323	0.517727	2.62951e-34	0.827108	0.565447	chr7:36889515-36890015	AOAH
84040	16324	0.41329	4.69836e-21	0.782271	0.910033	chr7:37447504-37448004	ELMO1
84042	16326	0.444183	1.67413e-24	0.893129	0.392788	chr7:37448654-37449154	EPDR1
84056	16327	0.413406	4.56788e-21	0.7215	0.336578	chr7:37916685-37917185	SFRP4
84059	16328	0.463416	7.73509e-27	0.347029	0.647197	chr7:37942806-37943306	STARD3NL
84062	16328	0.506271	1.28913e-32	0.770451	0.647197	chr7:37947621-37948121	STARD3NL
84069	16328	0.634427	6.64859e-56	0.600505	0.647197	chr7:38189176-38189676	STARD3NL
84077	16330	0.530709	2.65549e-36	0.787368	0.975925	chr7:38335580-38336080	AMPH
84078	16330	0.775819	3.70243e-99	0.578256	0.975925	chr7:38338142-38338642	AMPH
84079	16330	0.619302	1.41103e-52	0.943421	0.975925	chr7:38340220-38340720	AMPH
84090	16330	0.544023	1.92674e-38	0.378986	0.975925	chr7:38398681-38399181	AMPH
84092	16330	0.40866	1.43959e-20	0.29369	0.975925	chr7:38451808-38452308	AMPH
84094	16330	0.724698	2.18632e-80	0.491841	0.975925	chr7:38469357-38469857	AMPH
84095	16330	0.733682	2.27781e-83	0.407625	0.975925	chr7:38492891-38493391	AMPH
84098	16330	0.812946	3.047e-116	0.851933	0.975925	chr7:38535529-38536029	AMPH
84104	16330	0.814399	5.47508e-117	0.587239	0.975925	chr7:38585424-38585924	AMPH
84110	16330	0.80195	8.34918e-111	0.938622	0.975925	chr7:38615583-38616083	AMPH
84111	16330	0.775153	6.99244e-99	0.610372	0.975925	chr7:38629049-38629549	AMPH
84112	16330	0.849932	1.48541e-137	0.987501	0.975925	chr7:38629686-38630186	AMPH
84113	16330	0.634015	8.23723e-56	0.778326	0.975925	chr7:38630635-38631135	AMPH
84114	16330	0.598826	2.35136e-48	0.901587	0.975925	chr7:38631186-38631686	AMPH
84115	16330	0.565454	4.27446e-42	0.300272	0.975925	chr7:38632357-38632857	AMPH
84121	16331	0.455359	7.67326e-26	0.450302	0.897995	chr7:38771174-38771674	VPS41
84123	16331	0.41953	1.00947e-21	0.639831	0.897995	chr7:38776084-38776584	VPS41
84127	16331	0.542155	3.89823e-38	0.711128	0.897995	chr7:38862606-38863106	VPS41
84136	16331	0.410737	8.73053e-21	0.489381	0.897995	chr7:38975769-38976269	VPS41
84147	16331	0.403816	4.55906e-20	0.871043	0.897995	chr7:39085674-39086174	VPS41
84116	16332	0.606386	7.05419e-50	0.326221	0.990318	chr7:38729891-38730391	POU6F2
84122	16332	0.465775	3.90655e-27	0.657509	0.990318	chr7:38775463-38775963	POU6F2
84125	16332	0.684946	1.68304e-68	0.403082	0.990318	chr7:38838916-38839416	POU6F2
84126	16332	0.736716	2.10269e-84	0.363014	0.990318	chr7:38842598-38843098	POU6F2
84127	16332	0.547924	4.36132e-39	0.711128	0.990318	chr7:38862606-38863106	POU6F2
84128	16332	0.864385	1.61831e-147	0.736898	0.990318	chr7:38863512-38864012	POU6F2
84130	16332	0.507825	7.66743e-33	0.549052	0.990318	chr7:38880320-38880820	POU6F2
84136	16332	0.425705	2.13543e-22	0.489381	0.990318	chr7:38975769-38976269	POU6F2
84137	16332	0.77799	4.60423e-100	0.692297	0.990318	chr7:38977791-38978291	POU6F2
84138	16332	0.756653	1.41401e-91	0.550233	0.990318	chr7:38978456-38978956	POU6F2
84139	16332	0.598202	3.12763e-48	0.283973	0.990318	chr7:39004904-39005404	POU6F2
84140	16332	0.616748	4.93783e-52	0.383543	0.990318	chr7:39032660-39033160	POU6F2
84141	16332	0.700918	4.88717e-73	0.327175	0.990318	chr7:39046462-39046962	POU6F2
84144	16332	0.867344	1.0689e-149	0.901399	0.990318	chr7:39082490-39082990	POU6F2
84145	16332	0.734714	1.01718e-83	0.299361	0.990318	chr7:39083130-39083630	POU6F2
84146	16332	0.646551	1.04526e-58	0.822888	0.990318	chr7:39084475-39084975	POU6F2
84147	16332	0.786136	1.46884e-103	0.871043	0.990318	chr7:39085674-39086174	POU6F2
84148	16332	0.712901	1.20192e-76	0.519352	0.990318	chr7:39086606-39087106	POU6F2
84149	16332	0.508617	5.87959e-33	0.263551	0.990318	chr7:39088640-39089140	POU6F2
84153	16332	0.480781	4.43171e-29	0.74851	0.990318	chr7:39130933-39131433	POU6F2
84155	16332	0.683419	4.40986e-68	0.379043	0.990318	chr7:39133019-39133519	POU6F2
84156	16332	0.735608	5.03653e-84	0.5065	0.990318	chr7:39152757-39153257	POU6F2
84159	16332	0.711049	4.46408e-76	0.306965	0.990318	chr7:39186084-39186584	POU6F2
84160	16332	0.718695	1.84404e-78	0.527222	0.990318	chr7:39186678-39187178	POU6F2
84167	16332	0.862019	8.28102e-146	0.938902	0.990318	chr7:39249649-39250149	POU6F2
84202	16334	0.485142	1.15526e-29	0.854821	0.815931	chr7:39667257-39667757	RALA
84206	16334	0.48225	2.82467e-29	0.59427	0.815931	chr7:39724626-39725126	RALA
84203	16336	0.401411	8.0203e-20	0.768493	0.802952	chr7:39709719-39710219	CDK13
84204	16336	0.487154	6.17453e-30	0.800923	0.802952	chr7:39716496-39716996	CDK13
84212	16336	0.425097	2.49182e-22	0.825868	0.802952	chr7:39826108-39826608	CDK13
84215	16336	0.459447	2.41369e-26	0.673201	0.802952	chr7:39898825-39899325	CDK13
84216	16336	0.506197	1.32099e-32	0.857006	0.802952	chr7:39899664-39900164	CDK13
84218	16336	0.483829	1.73546e-29	0.604821	0.802952	chr7:39921452-39921952	CDK13
84219	16336	0.53036	3.01184e-36	0.735644	0.802952	chr7:39948393-39948893	CDK13
84220	16336	0.404189	4.17455e-20	0.966254	0.802952	chr7:39949281-39949781	CDK13
84223	16336	0.41708	1.85303e-21	0.798179	0.802952	chr7:39951350-39951850	CDK13
84231	16336	0.446794	8.2293e-25	0.878079	0.802952	chr7:40134692-40135192	CDK13
84225	16337	0.53029	3.0892e-36	0.845596	0.536976	chr7:40003560-40004060	MPLKIP
84229	16337	0.506548	1.17518e-32	0.9254	0.536976	chr7:40119978-40120478	MPLKIP
84215	16338	0.494661	5.7285e-31	0.673201	0.892448	chr7:39898825-39899325	SUGCT
84216	16338	0.508405	6.31373e-33	0.857006	0.892448	chr7:39899664-39900164	SUGCT
84218	16338	0.48397	1.66133e-29	0.604821	0.892448	chr7:39921452-39921952	SUGCT
84219	16338	0.499973	1.02805e-31	0.735644	0.892448	chr7:39948393-39948893	SUGCT
84231	16338	0.490859	1.92361e-30	0.878079	0.892448	chr7:40134692-40135192	SUGCT
84234	16338	0.488969	3.49425e-30	0.592361	0.892448	chr7:40231540-40232040	SUGCT
84279	16341	0.411541	7.18787e-21	0.891702	0.61501	chr7:41493954-41494454	INHBA
84282	16341	0.446459	9.01586e-25	0.297808	0.61501	chr7:41693312-41693812	INHBA
84286	16341	0.638975	6.10849e-57	0.423919	0.61501	chr7:41700641-41701141	INHBA
84288	16341	0.949052	9.17143e-247	0.742448	0.61501	chr7:41702942-41703442	INHBA
84289	16341	0.422572	4.7161e-22	0.798391	0.61501	chr7:41705020-41705520	INHBA
84291	16341	0.932414	9.50338e-218	0.527154	0.61501	chr7:41709561-41710061	INHBA
84303	16343	0.420518	7.8919e-22	0.30847	0.991626	chr7:41979673-41980173	GLI3
84305	16343	0.732219	7.1018e-83	0.658416	0.991626	chr7:42017584-42018084	GLI3
84310	16343	0.685769	9.9863e-69	0.844463	0.991626	chr7:42065777-42066277	GLI3
84312	16343	0.794888	1.72454e-107	0.956576	0.991626	chr7:42068852-42069352	GLI3
84325	16343	0.516323	4.27349e-34	0.625234	0.991626	chr7:42133231-42133731	GLI3
84326	16343	0.435493	1.69988e-23	0.525688	0.991626	chr7:42138763-42139263	GLI3
84327	16343	0.756053	2.38161e-91	0.795831	0.991626	chr7:42146208-42146708	GLI3
84328	16343	0.668383	4.29542e-64	0.626242	0.991626	chr7:42146947-42147447	GLI3
84329	16343	0.454866	8.81252e-26	0.304168	0.991626	chr7:42149254-42149754	GLI3
84330	16343	0.656922	3.29012e-61	0.733754	0.991626	chr7:42151290-42151790	GLI3
84331	16343	0.895097	4.07914e-173	0.994522	0.991626	chr7:42152285-42152785	GLI3
84339	16343	0.467682	2.23945e-27	0.848027	0.991626	chr7:42227899-42228399	GLI3
84342	16343	0.554523	3.37118e-40	0.915191	0.991626	chr7:42236335-42236835	GLI3
84343	16343	0.905621	8.9871e-184	0.99472	0.991626	chr7:42237081-42237581	GLI3
84344	16343	0.878711	1.36558e-158	0.99132	0.991626	chr7:42237794-42238294	GLI3
84345	16343	0.508211	6.7395e-33	0.287999	0.991626	chr7:42238933-42239433	GLI3
84346	16343	0.670244	1.41994e-64	0.581048	0.991626	chr7:42262832-42263332	GLI3
84350	16343	0.623619	1.65686e-53	0.818703	0.991626	chr7:42400066-42400566	GLI3
84355	16343	0.553873	4.35e-40	0.808605	0.991626	chr7:42522161-42522661	GLI3
84367	16347	0.410744	8.71601e-21	0.679822	0.986811	chr7:42941246-42941746	HECW1
84368	16347	0.496197	3.49845e-31	0.625321	0.986811	chr7:42991214-42991714	HECW1
84377	16347	0.540279	7.87769e-38	0.293839	0.986811	chr7:43099546-43100046	HECW1
84379	16347	0.507473	8.62722e-33	0.415114	0.986811	chr7:43111696-43112196	HECW1
84380	16347	0.866061	9.59274e-149	0.957752	0.986811	chr7:43112291-43112791	HECW1
84381	16347	0.835582	1.1668e-128	0.954873	0.986811	chr7:43113021-43113521	HECW1
84382	16347	0.66565	2.15154e-63	0.644296	0.986811	chr7:43113652-43114152	HECW1
84388	16347	0.681773	1.23734e-67	0.600394	0.986811	chr7:43240488-43240988	HECW1
84394	16347	0.616807	4.79802e-52	0.511438	0.986811	chr7:43276053-43276553	HECW1
84401	16347	0.553871	4.35291e-40	0.861635	0.986811	chr7:43379224-43379724	HECW1
84388	16348	0.659137	9.33801e-62	0.600394	0.263254	chr7:43240488-43240988	LUARIS
84394	16348	0.562553	1.38459e-41	0.511438	0.263254	chr7:43276053-43276553	LUARIS
84401	16348	0.592505	4.10775e-47	0.861635	0.263254	chr7:43379224-43379724	LUARIS
84404	16348	0.463913	6.7034e-27	0.534576	0.263254	chr7:43418697-43419197	LUARIS
84405	16348	0.406421	2.45865e-20	0.4524	0.263254	chr7:43449594-43450094	LUARIS
84412	16349	0.422431	4.88533e-22	0.979134	0.613754	chr7:43582754-43583254	STK17A
84417	16349	0.51015	3.51058e-33	0.996702	0.613754	chr7:43639900-43640400	STK17A
84406	16350	0.657674	2.14797e-61	0.842833	0.898676	chr7:43508420-43508920	COA1
84417	16350	0.692097	1.70238e-70	0.996702	0.898676	chr7:43639900-43640400	COA1
84411	16351	0.423545	3.69137e-22	0.599276	0.474747	chr7:43555325-43555825	BLVRA
84421	16351	0.407175	2.0544e-20	0.586063	0.474747	chr7:43664554-43665054	BLVRA
84425	16351	0.401528	7.80387e-20	0.859026	0.474747	chr7:43729318-43729818	BLVRA
84441	16351	0.442652	2.53149e-24	0.965641	0.474747	chr7:43926477-43926977	BLVRA
84443	16351	0.424596	2.83003e-22	0.674889	0.474747	chr7:43953459-43953959	BLVRA
84465	16353	0.436058	1.46514e-23	0.399442	0.527032	chr7:44110728-44111228	URGCP
84475	16353	0.419919	9.16128e-22	0.98156	0.527032	chr7:44145971-44146471	URGCP
84482	16353	0.500551	8.5121e-32	0.890752	0.527032	chr7:44184214-44184714	URGCP
84415	16354	0.434755	2.06339e-23	0.449516	0.433872	chr7:43638062-43638562	UBE2D4
84497	16354	0.472646	5.16898e-28	0.992063	0.433872	chr7:44224488-44224988	UBE2D4
84470	16355	0.422869	4.37663e-22	0.967098	0.353902	chr7:44123427-44123927	SPDYE1
84529	16355	0.510684	2.93038e-33	0.872389	0.353902	chr7:44293473-44293973	SPDYE1
84477	16356	0.436454	1.31987e-23	0.957381	0.294866	chr7:44147374-44147874	LINC00957
84478	16356	0.410665	8.88213e-21	0.619862	0.294866	chr7:44157648-44158148	LINC00957
84490	16356	0.439623	5.69825e-24	0.923828	0.294866	chr7:44216398-44216898	LINC00957
84503	16356	0.569113	9.53966e-43	0.85934	0.294866	chr7:44235872-44236372	LINC00957
84509	16356	0.47718	1.32595e-28	0.694506	0.294866	chr7:44253863-44254363	LINC00957
84511	16356	0.508744	5.6343e-33	0.578096	0.294866	chr7:44261280-44261780	LINC00957
84512	16356	0.458845	2.86448e-26	0.940812	0.294866	chr7:44264256-44264756	LINC00957
84516	16356	0.420047	8.87538e-22	0.323043	0.294866	chr7:44270945-44271445	LINC00957
84523	16356	0.423033	4.19918e-22	0.947606	0.294866	chr7:44282580-44283080	LINC00957
84524	16356	0.43642	1.33164e-23	0.4528	0.294866	chr7:44283387-44283887	LINC00957
84525	16356	0.491764	1.44365e-30	0.986652	0.294866	chr7:44284225-44284725	LINC00957
84527	16356	0.412969	5.08049e-21	0.607589	0.294866	chr7:44286034-44286534	LINC00957
84530	16356	0.493355	8.69864e-31	0.819966	0.294866	chr7:44306424-44306924	LINC00957
84531	16356	0.434595	2.15199e-23	0.92228	0.294866	chr7:44307217-44307717	LINC00957
84440	16357	0.41396	3.99028e-21	0.864962	0.497933	chr7:43925955-43926455	DBNL
84443	16359	0.427196	1.46046e-22	0.674889	0.438269	chr7:43953459-43953959	POLM
84458	16359	0.549312	2.55884e-39	0.841912	0.438269	chr7:44080564-44081064	POLM
84461	16360	0.469085	1.48386e-27	0.316581	0.470927	chr7:44100403-44100903	AEBP1
84463	16360	0.603134	3.22528e-49	0.796839	0.470927	chr7:44104010-44104510	AEBP1
84464	16360	0.479449	6.65885e-29	0.584563	0.470927	chr7:44104811-44105311	AEBP1
84474	16360	0.493702	7.7867e-31	0.780544	0.470927	chr7:44145347-44145847	AEBP1
84475	16360	0.57038	5.65097e-43	0.98156	0.470927	chr7:44145971-44146471	AEBP1
84476	16360	0.419544	1.00605e-21	0.839443	0.470927	chr7:44146519-44147019	AEBP1
84482	16360	0.700482	6.56102e-73	0.890752	0.470927	chr7:44184214-44184714	AEBP1
84485	16360	0.4422	2.8589e-24	0.618357	0.470927	chr7:44196277-44196777	AEBP1
84496	16360	0.503021	3.78534e-32	0.934938	0.470927	chr7:44223620-44224120	AEBP1
84510	16360	0.487457	5.61683e-30	0.96229	0.470927	chr7:44257675-44258175	AEBP1
84519	16360	0.586672	5.43913e-46	0.991402	0.470927	chr7:44275977-44276477	AEBP1
84520	16360	0.438976	6.76984e-24	0.714494	0.470927	chr7:44276823-44277323	AEBP1
84478	16363	0.681198	1.77255e-67	0.619862	0.351285	chr7:44157648-44158148	GCK
84484	16363	0.481118	3.99627e-29	0.948378	0.351285	chr7:44189261-44189761	GCK
84439	16364	0.513962	9.60937e-34	0.800947	0.561941	chr7:43906380-43906880	YKT6
84441	16364	0.587979	3.06324e-46	0.965641	0.561941	chr7:43926477-43926977	YKT6
84443	16364	0.725028	1.70724e-80	0.674889	0.561941	chr7:43953459-43953959	YKT6
84444	16364	0.501545	6.14965e-32	0.737067	0.561941	chr7:43954465-43954965	YKT6
84458	16364	0.45009	3.32844e-25	0.841912	0.561941	chr7:44080564-44081064	YKT6
84448	16365	0.527091	9.74847e-36	0.930227	0.918355	chr7:44039052-44039552	CAMK2B
84490	16365	0.73637	2.76224e-84	0.923828	0.918355	chr7:44216398-44216898	CAMK2B
84493	16365	0.450474	2.99369e-25	0.462136	0.918355	chr7:44221224-44221724	CAMK2B
84497	16365	0.481233	3.85822e-29	0.992063	0.918355	chr7:44224488-44224988	CAMK2B
84498	16365	0.557242	1.15418e-40	0.86762	0.918355	chr7:44225714-44226214	CAMK2B
84503	16365	0.687819	2.69995e-69	0.85934	0.918355	chr7:44235872-44236372	CAMK2B
84504	16365	0.431869	4.38297e-23	0.539803	0.918355	chr7:44236567-44237067	CAMK2B
84511	16365	0.408569	1.47105e-20	0.578096	0.918355	chr7:44261280-44261780	CAMK2B
84512	16365	0.8229	1.74097e-121	0.940812	0.918355	chr7:44264256-44264756	CAMK2B
84513	16365	0.526552	1.18192e-35	0.555007	0.918355	chr7:44268039-44268539	CAMK2B
84514	16365	0.540414	7.49003e-38	0.364938	0.918355	chr7:44268606-44269106	CAMK2B
84516	16365	0.593541	2.58226e-47	0.323043	0.918355	chr7:44270945-44271445	CAMK2B
84517	16365	0.450262	3.17389e-25	0.317762	0.918355	chr7:44272895-44273395	CAMK2B
84518	16365	0.505538	1.6449e-32	0.430728	0.918355	chr7:44273837-44274337	CAMK2B
84523	16365	0.624381	1.13099e-53	0.947606	0.918355	chr7:44282580-44283080	CAMK2B
84524	16365	0.65814	1.64856e-61	0.4528	0.918355	chr7:44283387-44283887	CAMK2B
84525	16365	0.749484	6.4405e-89	0.986652	0.918355	chr7:44284225-44284725	CAMK2B
84527	16365	0.70068	5.73705e-73	0.607589	0.918355	chr7:44286034-44286534	CAMK2B
84528	16365	0.47759	1.17122e-28	0.70319	0.918355	chr7:44289532-44290032	CAMK2B
84530	16365	0.660347	4.67256e-62	0.819966	0.918355	chr7:44306424-44306924	CAMK2B
84531	16365	0.5259	1.49102e-35	0.92228	0.918355	chr7:44307217-44307717	CAMK2B
84536	16365	0.43136	5.00187e-23	0.333734	0.918355	chr7:44324050-44324550	CAMK2B
84537	16365	0.464206	6.15834e-27	0.66522	0.918355	chr7:44324680-44325180	CAMK2B
84538	16365	0.600041	1.347e-48	0.851455	0.918355	chr7:44325324-44325824	CAMK2B
84579	16368	0.421395	6.33777e-22	0.529517	0.567436	chr7:44838645-44839145	DDX56
84533	16369	0.430911	5.61938e-23	0.850539	0.553148	chr7:44309630-44310130	TMED4
84547	16370	0.459362	2.47277e-26	0.855038	0.860313	chr7:44490396-44490896	OGDH
84556	16370	0.412347	5.90997e-21	0.31252	0.860313	chr7:44588059-44588559	OGDH
84557	16370	0.464392	5.83639e-27	0.377684	0.860313	chr7:44595858-44596358	OGDH
84558	16370	0.492017	1.33203e-30	0.83425	0.860313	chr7:44605968-44606468	OGDH
84559	16370	0.55075	1.46911e-39	0.986339	0.860313	chr7:44606590-44607090	OGDH
84560	16370	0.485598	1.00272e-29	0.749489	0.860313	chr7:44607172-44607672	OGDH
84563	16370	0.810161	7.84308e-115	0.804916	0.860313	chr7:44634938-44635438	OGDH
84577	16370	0.495664	4.15227e-31	0.932088	0.860313	chr7:44796312-44796812	OGDH
84578	16370	0.488556	3.97845e-30	0.833782	0.860313	chr7:44797301-44797801	OGDH
84580	16370	0.676664	2.91995e-66	0.921084	0.860313	chr7:44842565-44843065	OGDH
84582	16370	0.486889	6.70739e-30	0.843995	0.860313	chr7:44847322-44847822	OGDH
84583	16370	0.415401	2.80223e-21	0.972296	0.860313	chr7:44847986-44848486	OGDH
84587	16370	0.489347	3.10157e-30	0.955529	0.860313	chr7:44885346-44885846	OGDH
84564	16371	0.496278	3.40812e-31	0.808335	0.625739	chr7:44639704-44640204	ZMIZ2
84592	16371	0.401451	7.9467e-20	0.4859	0.625739	chr7:44962021-44962521	ZMIZ2
84593	16371	0.452011	1.95523e-25	0.872186	0.625739	chr7:44962793-44963293	ZMIZ2
84594	16371	0.432619	3.60715e-23	0.646857	0.625739	chr7:44964309-44964809	ZMIZ2
84579	16372	0.516742	3.69761e-34	0.529517	0.8197	chr7:44838645-44839145	PPIA
84579	16373	0.518094	2.31483e-34	0.529517	0.78432	chr7:44838645-44839145	H2AFV
84585	16376	0.404674	3.72111e-20	0.634039	0.534307	chr7:44856904-44857404	SNHG15
84588	16377	0.422133	5.2668e-22	0.524497	0.815984	chr7:44894853-44895353	CCM2
84592	16377	0.403485	4.92842e-20	0.4859	0.815984	chr7:44962021-44962521	CCM2
84593	16377	0.504679	2.18819e-32	0.872186	0.815984	chr7:44962793-44963293	CCM2
84602	16377	0.414173	3.78766e-21	0.468978	0.815984	chr7:45021477-45021977	CCM2
84589	16378	0.408278	1.57776e-20	0.560129	0.290626	chr7:44913006-44913506	NACAD
84603	16378	0.597374	4.56168e-48	0.586092	0.290626	chr7:45072856-45073356	NACAD
84604	16378	0.624736	9.46544e-54	0.806324	0.290626	chr7:45073358-45073858	NACAD
84609	16378	0.432251	3.96884e-23	0.848755	0.290626	chr7:45088512-45089012	NACAD
84610	16378	0.483658	1.82954e-29	0.994628	0.290626	chr7:45089245-45089745	NACAD
84611	16378	0.433704	2.71756e-23	0.654862	0.290626	chr7:45089784-45090284	NACAD
84594	16379	0.449843	3.56378e-25	0.646857	0.377663	chr7:44964309-44964809	TBRG4
84610	16379	0.411333	7.55794e-21	0.994628	0.377663	chr7:45089245-45089745	TBRG4
84614	16379	0.404193	4.17098e-20	0.501032	0.377663	chr7:45122961-45123461	TBRG4
84630	16380	0.584209	1.59415e-45	0.900575	0.289161	chr7:45218975-45219475	RAMP3
84631	16380	0.516218	4.43116e-34	0.63999	0.289161	chr7:45219618-45220118	RAMP3
84637	16380	0.715632	1.7017e-77	0.722653	0.289161	chr7:45292000-45292500	RAMP3
84638	16380	0.769313	1.68285e-96	0.47015	0.289161	chr7:45293189-45293689	RAMP3
84639	16380	0.763149	4.58401e-94	0.9825	0.289161	chr7:45295155-45295655	RAMP3
84641	16381	0.617473	3.46422e-52	0.583599	0.988434	chr7:45355210-45355710	ADCY1
84642	16381	0.65739	2.52294e-61	0.872779	0.988434	chr7:45364433-45364933	ADCY1
84643	16381	0.58951	1.55792e-46	0.282386	0.988434	chr7:45385129-45385629	ADCY1
84647	16381	0.418435	1.32506e-21	0.841184	0.988434	chr7:45435057-45435557	ADCY1
84650	16381	0.520751	9.17067e-35	0.584722	0.988434	chr7:45459286-45459786	ADCY1
84655	16381	0.572613	2.23209e-43	0.809994	0.988434	chr7:45563916-45564416	ADCY1
84656	16381	0.709598	1.23891e-75	0.998081	0.988434	chr7:45564534-45565034	ADCY1
84657	16381	0.599305	1.88841e-48	0.707014	0.988434	chr7:45565230-45565730	ADCY1
84658	16381	0.579005	1.50154e-44	0.475715	0.988434	chr7:45567502-45568002	ADCY1
84659	16381	0.636716	2.01042e-56	0.608751	0.988434	chr7:45568499-45568999	ADCY1
84661	16381	0.626517	3.85539e-54	0.890019	0.988434	chr7:45574109-45574609	ADCY1
84662	16381	0.44031	4.74376e-24	0.764023	0.988434	chr7:45574645-45575145	ADCY1
84663	16381	0.53773	2.03198e-37	0.603404	0.988434	chr7:45575354-45575854	ADCY1
84665	16381	0.511221	2.44216e-33	0.435454	0.988434	chr7:45577316-45577816	ADCY1
84666	16381	0.567056	2.22235e-42	0.352786	0.988434	chr7:45577943-45578443	ADCY1
84674	16381	0.60005	1.34119e-48	0.327725	0.988434	chr7:45590403-45590903	ADCY1
84675	16381	0.509251	4.75183e-33	0.318973	0.988434	chr7:45591250-45591750	ADCY1
84677	16381	0.471409	7.46513e-28	0.41251	0.988434	chr7:45593371-45593871	ADCY1
84679	16381	0.535778	4.17745e-37	0.305562	0.988434	chr7:45598601-45599101	ADCY1
84680	16381	0.441802	3.18242e-24	0.772178	0.988434	chr7:45600207-45600707	ADCY1
84682	16381	0.658113	1.67421e-61	0.770176	0.988434	chr7:45606873-45607373	ADCY1
84683	16381	0.685716	1.03243e-68	0.956537	0.988434	chr7:45641973-45642473	ADCY1
84688	16381	0.50748	8.60949e-33	0.582461	0.988434	chr7:45721575-45722075	ADCY1
84692	16381	0.519387	1.47687e-34	0.585388	0.988434	chr7:45854206-45854706	ADCY1
84752	16383	0.531503	1.9919e-36	0.814001	0.951745	chr7:47313612-47314112	TNS3
84753	16383	0.499114	1.36002e-31	0.602237	0.951745	chr7:47314818-47315318	TNS3
84755	16383	0.710106	8.66894e-76	0.750641	0.951745	chr7:47327377-47327877	TNS3
84756	16383	0.860711	7.03069e-145	0.906313	0.951745	chr7:47327965-47328465	TNS3
84758	16383	0.532771	1.25626e-36	0.364094	0.951745	chr7:47351172-47351672	TNS3
84761	16383	0.50527	1.7986e-32	0.38633	0.951745	chr7:47379810-47380310	TNS3
84763	16383	0.573664	1.43731e-43	0.647638	0.951745	chr7:47381040-47381540	TNS3
84764	16383	0.538058	1.79987e-37	0.442181	0.951745	chr7:47382994-47383494	TNS3
84769	16383	0.716432	9.54111e-78	0.687764	0.951745	chr7:47427955-47428455	TNS3
84770	16383	0.829838	2.45391e-125	0.987134	0.951745	chr7:47428463-47428963	TNS3
84771	16383	0.532601	1.33633e-36	0.391273	0.951745	chr7:47435752-47436252	TNS3
84777	16383	0.586115	6.94368e-46	0.506674	0.951745	chr7:47461136-47461636	TNS3
84778	16383	0.493569	8.1235e-31	0.399032	0.951745	chr7:47462590-47463090	TNS3
84779	16383	0.519594	1.37385e-34	0.786649	0.951745	chr7:47475122-47475622	TNS3
84782	16383	0.523905	3.02519e-35	0.501288	0.951745	chr7:47484922-47485422	TNS3
84783	16383	0.423443	3.78736e-22	0.439052	0.951745	chr7:47485596-47486096	TNS3
84785	16383	0.679952	3.84623e-67	0.928558	0.951745	chr7:47488861-47489361	TNS3
84787	16383	0.602833	3.70812e-49	0.547123	0.951745	chr7:47497463-47497963	TNS3
84788	16383	0.589357	1.66691e-46	0.57175	0.951745	chr7:47501335-47501835	TNS3
84791	16383	0.549918	2.02616e-39	0.589101	0.951745	chr7:47507359-47507859	TNS3
84793	16383	0.443695	1.90996e-24	0.497873	0.951745	chr7:47511896-47512396	TNS3
84794	16383	0.843118	3.21736e-133	0.890781	0.951745	chr7:47513932-47514432	TNS3
84797	16383	0.73661	2.28462e-84	0.747386	0.951745	chr7:47534635-47535135	TNS3
84798	16383	0.697352	5.34429e-72	0.815597	0.951745	chr7:47535211-47535711	TNS3
84799	16383	0.44946	3.96015e-25	0.611114	0.951745	chr7:47536432-47536932	TNS3
84800	16383	0.405014	3.43379e-20	0.74946	0.951745	chr7:47537172-47537672	TNS3
84807	16383	0.542393	3.5649e-38	0.623102	0.951745	chr7:47580873-47581373	TNS3
84808	16383	0.624052	1.33331e-53	0.774859	0.951745	chr7:47581845-47582345	TNS3
84811	16383	0.785902	1.86051e-103	0.672193	0.951745	chr7:47625755-47626255	TNS3
84812	16383	0.824174	3.50881e-122	0.870971	0.951745	chr7:47635220-47635720	TNS3
84813	16383	0.520643	9.52609e-35	0.607946	0.951745	chr7:47636403-47636903	TNS3
84814	16383	0.608963	2.08808e-50	0.57827	0.951745	chr7:47640768-47641268	TNS3
84816	16383	0.618604	1.98883e-52	0.815915	0.951745	chr7:47647777-47648277	TNS3
84818	16383	0.86953	2.41968e-151	0.970917	0.951745	chr7:47688613-47689113	TNS3
84819	16383	0.513895	9.83245e-34	0.637338	0.951745	chr7:47720284-47720784	TNS3
84822	16383	0.762598	7.50838e-94	0.94358	0.951745	chr7:47786489-47786989	TNS3
84829	16390	0.595692	9.78894e-48	0.936096	0.592348	chr7:47979405-47979905	UPP1
84835	16390	0.543683	2.19077e-38	0.9357	0.592348	chr7:48088898-48089398	UPP1
84840	16390	0.626251	4.40916e-54	0.702737	0.592348	chr7:48200847-48201347	UPP1
84829	16391	0.506973	1.01983e-32	0.936096	0.363375	chr7:47979405-47979905	ABCA13
84835	16391	0.440545	4.45512e-24	0.9357	0.363375	chr7:48088898-48089398	ABCA13
84840	16391	0.565698	3.86918e-42	0.702737	0.363375	chr7:48200847-48201347	ABCA13
84879	16392	0.558281	7.64641e-41	0.74769	0.903229	chr7:49497528-49498028	VWC2
84880	16392	0.521788	6.37648e-35	0.686959	0.903229	chr7:49526426-49526926	VWC2
84881	16392	0.480282	5.16325e-29	0.523099	0.903229	chr7:49623922-49624422	VWC2
84886	16392	0.448489	5.17353e-25	0.809685	0.903229	chr7:49773470-49773970	VWC2
84887	16392	0.466268	3.38344e-27	0.591377	0.903229	chr7:49774368-49774868	VWC2
84889	16392	0.428086	1.16319e-22	0.543087	0.903229	chr7:49775756-49776256	VWC2
84894	16392	0.506848	1.0632e-32	0.294278	0.903229	chr7:49805621-49806121	VWC2
84899	16393	0.813166	2.3531e-116	0.831713	0.996703	chr7:49987359-49987859	ZPBP
84900	16393	0.774754	1.02083e-98	0.657321	0.996703	chr7:50002069-50002569	ZPBP
84902	16393	0.788215	1.78376e-104	0.705582	0.996703	chr7:50032348-50032848	ZPBP
84904	16393	0.915555	4.83392e-195	0.944424	0.996703	chr7:50056241-50056741	ZPBP
84905	16393	0.492397	1.1802e-30	0.374318	0.996703	chr7:50058082-50058582	ZPBP
84911	16393	0.405936	2.75934e-20	0.393491	0.996703	chr7:50205301-50205801	ZPBP
84912	16396	0.503512	3.21881e-32	0.574108	0.550008	chr7:50303794-50304294	FIGNL1
84990	16396	0.74967	5.51055e-89	0.998823	0.550008	chr7:50690598-50691098	FIGNL1
84935	16399	0.4052	3.28606e-20	0.374467	0.989376	chr7:50497241-50497741	GRB10
84936	16399	0.472605	5.23281e-28	0.270562	0.989376	chr7:50498962-50499462	GRB10
84938	16399	0.547302	5.53428e-39	0.921079	0.989376	chr7:50500508-50501008	GRB10
84939	16399	0.430526	6.20693e-23	0.6785	0.989376	chr7:50502184-50502684	GRB10
84941	16399	0.456857	5.0312e-26	0.374294	0.989376	chr7:50504894-50505394	GRB10
84942	16399	0.474792	2.72186e-28	0.432141	0.989376	chr7:50505429-50505929	GRB10
84944	16399	0.511649	2.113e-33	0.998264	0.989376	chr7:50508042-50508542	GRB10
84945	16399	0.5495	2.3806e-39	0.577768	0.989376	chr7:50508910-50509410	GRB10
84948	16399	0.53102	2.37313e-36	0.564044	0.989376	chr7:50512930-50513430	GRB10
84949	16399	0.61039	1.06032e-50	0.981367	0.989376	chr7:50513485-50513985	GRB10
84952	16399	0.520393	1.03965e-34	0.568326	0.989376	chr7:50533956-50534456	GRB10
84954	16399	0.572644	2.20327e-43	0.873324	0.989376	chr7:50535589-50536089	GRB10
84955	16399	0.456708	5.24704e-26	0.378648	0.989376	chr7:50536340-50536840	GRB10
84956	16399	0.469354	1.37064e-27	0.781576	0.989376	chr7:50537092-50537592	GRB10
84970	16399	0.578056	2.25096e-44	0.648453	0.989376	chr7:50604607-50605107	GRB10
84976	16399	0.478505	8.87326e-29	0.481097	0.989376	chr7:50628418-50628918	GRB10
84977	16399	0.584322	1.51741e-45	0.933872	0.989376	chr7:50629120-50629620	GRB10
84978	16399	0.520228	1.10139e-34	0.531277	0.989376	chr7:50629848-50630348	GRB10
84979	16399	0.623333	1.9111e-53	0.950461	0.989376	chr7:50631028-50631528	GRB10
84980	16399	0.52567	1.61787e-35	0.621207	0.989376	chr7:50631627-50632127	GRB10
84981	16399	0.47471	2.78981e-28	0.414251	0.989376	chr7:50632187-50632687	GRB10
84982	16399	0.505603	1.60982e-32	0.585822	0.989376	chr7:50632878-50633378	GRB10
84983	16399	0.495125	4.93625e-31	0.367422	0.989376	chr7:50653092-50653592	GRB10
84990	16399	0.444928	1.36773e-24	0.998823	0.989376	chr7:50690598-50691098	GRB10
84991	16399	0.579809	1.06508e-44	0.639686	0.989376	chr7:50695311-50695811	GRB10
84993	16399	0.599278	1.91147e-48	0.702848	0.989376	chr7:50696654-50697154	GRB10
84994	16399	0.632779	1.56385e-55	0.986483	0.989376	chr7:50697278-50697778	GRB10
84995	16399	0.445252	1.25282e-24	0.44628	0.989376	chr7:50698292-50698792	GRB10
84999	16399	0.550315	1.73794e-39	0.5114	0.989376	chr7:50718238-50718738	GRB10
85000	16399	0.48669	7.13806e-30	0.61937	0.989376	chr7:50721131-50721631	GRB10
85001	16399	0.540314	7.77355e-38	0.448421	0.989376	chr7:50721692-50722192	GRB10
85002	16399	0.467358	2.46179e-27	0.385877	0.989376	chr7:50722593-50723093	GRB10
85004	16399	0.545629	1.04796e-38	0.672333	0.989376	chr7:50754713-50755213	GRB10
85006	16399	0.526397	1.24916e-35	0.754605	0.989376	chr7:50771523-50772023	GRB10
85008	16399	0.574671	9.41235e-44	0.457897	0.989376	chr7:50775266-50775766	GRB10
85009	16399	0.489839	2.65587e-30	0.90478	0.989376	chr7:50775787-50776287	GRB10
85012	16399	0.423434	3.79643e-22	0.861992	0.989376	chr7:50782241-50782741	GRB10
85015	16399	0.422261	5.09982e-22	0.273508	0.989376	chr7:50784059-50784559	GRB10
85017	16399	0.477655	1.14874e-28	0.640255	0.989376	chr7:50790348-50790848	GRB10
85018	16399	0.564934	5.28021e-42	0.783891	0.989376	chr7:50791464-50791964	GRB10
85019	16399	0.462234	1.08775e-26	0.692581	0.989376	chr7:50792332-50792832	GRB10
85020	16399	0.786977	6.27089e-104	0.977774	0.989376	chr7:50793272-50793772	GRB10
85021	16399	0.480155	5.36541e-29	0.537797	0.989376	chr7:50793832-50794332	GRB10
85022	16399	0.470161	1.0806e-27	0.487332	0.989376	chr7:50795277-50795777	GRB10
85024	16399	0.524577	2.38584e-35	0.47613	0.989376	chr7:50799713-50800213	GRB10
85025	16399	0.621456	4.86478e-53	0.990404	0.989376	chr7:50800678-50801178	GRB10
85026	16399	0.585742	8.1733e-46	0.438502	0.989376	chr7:50801869-50802369	GRB10
85039	16399	0.426101	1.93111e-22	0.997917	0.989376	chr7:51032008-51032508	GRB10
85041	16399	0.46432	5.95873e-27	0.980595	0.989376	chr7:51046267-51046767	GRB10
85046	16399	0.467543	2.33222e-27	0.576356	0.989376	chr7:51067618-51068118	GRB10
85044	16400	0.617886	2.82975e-52	0.684417	0.974931	chr7:51062173-51062673	COBL
85049	16400	0.474783	2.72949e-28	0.460028	0.974931	chr7:51141727-51142227	COBL
85050	16400	0.698461	2.54945e-72	0.38238	0.974931	chr7:51143666-51144166	COBL
85052	16400	0.813056	2.67726e-116	0.592568	0.974931	chr7:51154124-51154624	COBL
85053	16400	0.683486	4.22659e-68	0.613694	0.974931	chr7:51155097-51155597	COBL
85054	16400	0.761152	2.72546e-93	0.974611	0.974931	chr7:51156662-51157162	COBL
85055	16400	0.7482	1.883e-88	0.908315	0.974931	chr7:51160355-51160855	COBL
85056	16400	0.607289	4.61293e-50	0.820646	0.974931	chr7:51160978-51161478	COBL
85057	16400	0.602974	3.47342e-49	0.817955	0.974931	chr7:51162633-51163133	COBL
85063	16400	0.626001	5.00282e-54	0.500125	0.974931	chr7:51219329-51219829	COBL
85075	16400	0.71946	1.05482e-78	0.551738	0.974931	chr7:51278024-51278524	COBL
85077	16400	0.493469	8.38817e-31	0.838406	0.974931	chr7:51289485-51289985	COBL
85078	16400	0.708356	2.95559e-75	0.352212	0.974931	chr7:51290484-51290984	COBL
85079	16400	0.762541	7.90028e-94	0.863516	0.974931	chr7:51295652-51296152	COBL
85083	16400	0.81644	4.79425e-118	0.670221	0.974931	chr7:51304584-51305084	COBL
85086	16400	0.639932	3.67743e-57	0.488581	0.974931	chr7:51308318-51308818	COBL
85087	16400	0.515694	5.3062e-34	0.378045	0.974931	chr7:51308903-51309403	COBL
85088	16400	0.768315	4.22247e-96	0.871902	0.974931	chr7:51310181-51310681	COBL
85089	16400	0.640757	2.37231e-57	0.264775	0.974931	chr7:51311020-51311520	COBL
85090	16400	0.708251	3.17974e-75	0.499388	0.974931	chr7:51313935-51314435	COBL
85091	16400	0.727188	3.35201e-81	0.280322	0.974931	chr7:51314649-51315149	COBL
85092	16400	0.615969	7.221e-52	0.677984	0.974931	chr7:51315279-51315779	COBL
85093	16400	0.603261	3.0394e-49	0.781031	0.974931	chr7:51316240-51316740	COBL
85094	16400	0.600801	9.49324e-49	0.757798	0.974931	chr7:51316897-51317397	COBL
85192	16402	0.451648	2.16331e-25	0.320718	0.780342	chr7:54398793-54399293	VSTM2A
85193	16402	0.647086	7.81079e-59	0.923066	0.780342	chr7:54542045-54542545	VSTM2A
85194	16402	0.590139	1.17931e-46	0.799891	0.780342	chr7:54542874-54543374	VSTM2A
85195	16402	0.43708	1.11864e-23	0.30277	0.780342	chr7:54543417-54543917	VSTM2A
85196	16402	0.534383	6.97616e-37	0.857165	0.780342	chr7:54546686-54547186	VSTM2A
85197	16402	0.494882	5.33738e-31	0.790975	0.780342	chr7:54550471-54550971	VSTM2A
85198	16402	0.572113	2.7496e-43	0.576708	0.780342	chr7:54551204-54551704	VSTM2A
85200	16402	0.519609	1.36713e-34	0.294591	0.780342	chr7:54563290-54563790	VSTM2A
85201	16402	0.509411	4.50206e-33	0.59008	0.780342	chr7:54659687-54660187	VSTM2A
85203	16402	0.446604	8.66689e-25	0.625779	0.780342	chr7:54664760-54665260	VSTM2A
85205	16404	0.650819	1.00379e-59	0.638871	0.963731	chr7:54728140-54728640	EGFR
85209	16404	0.626501	3.88577e-54	0.775437	0.963731	chr7:54788577-54789077	EGFR
85210	16404	0.760481	4.93349e-93	0.963279	0.963731	chr7:54832873-54833373	EGFR
85212	16404	0.621435	4.91611e-53	0.536027	0.963731	chr7:54839538-54840038	EGFR
85215	16404	0.69078	4.01002e-70	0.978555	0.963731	chr7:54888309-54888809	EGFR
85220	16404	0.528919	5.0638e-36	0.768117	0.963731	chr7:55005155-55005655	EGFR
85221	16404	0.743488	9.14932e-87	0.969764	0.963731	chr7:55018707-55019207	EGFR
85222	16404	0.525596	1.66121e-35	0.691482	0.963731	chr7:55019267-55019767	EGFR
85224	16404	0.554742	3.09435e-40	0.250665	0.963731	chr7:55039562-55040062	EGFR
85233	16404	0.598977	2.19438e-48	0.485094	0.963731	chr7:55069248-55069748	EGFR
85234	16404	0.785535	2.69282e-103	0.941169	0.963731	chr7:55075723-55076223	EGFR
85235	16404	0.531888	1.73193e-36	0.769361	0.963731	chr7:55078978-55079478	EGFR
85236	16404	0.659355	8.246e-62	0.614167	0.963731	chr7:55081395-55081895	EGFR
85238	16404	0.505249	1.81063e-32	0.274492	0.963731	chr7:55087463-55087963	EGFR
85240	16404	0.622309	3.18445e-53	0.738311	0.963731	chr7:55091458-55091958	EGFR
85245	16404	0.465866	3.8036e-27	0.256886	0.963731	chr7:55120814-55121314	EGFR
85248	16404	0.581359	5.47191e-45	0.747213	0.963731	chr7:55129952-55130452	EGFR
85249	16404	0.747173	4.42026e-88	0.859084	0.963731	chr7:55130660-55131160	EGFR
85251	16404	0.448722	4.85293e-25	0.418089	0.963731	chr7:55133738-55134238	EGFR
85258	16404	0.813603	1.40545e-116	0.902822	0.963731	chr7:55245174-55245674	EGFR
85259	16404	0.73345	2.72938e-83	0.977957	0.963731	chr7:55246033-55246533	EGFR
85260	16404	0.463611	7.3111e-27	0.913624	0.963731	chr7:55254746-55255246	EGFR
85261	16404	0.446709	8.42169e-25	0.793646	0.963731	chr7:55255443-55255943	EGFR
85268	16408	0.570482	5.41809e-43	0.955876	0.987701	chr7:55365737-55366237	VOPP1
85269	16408	0.446689	8.46883e-25	0.864799	0.987701	chr7:55366306-55366806	VOPP1
85270	16408	0.614685	1.34605e-51	0.782174	0.987701	chr7:55374718-55375218	VOPP1
85276	16408	0.603188	3.14514e-49	0.65207	0.987701	chr7:55424597-55425097	VOPP1
85278	16408	0.461199	1.46423e-26	0.700697	0.987701	chr7:55433153-55433653	VOPP1
85283	16408	0.643963	4.25424e-58	0.252455	0.987701	chr7:55463531-55464031	VOPP1
85289	16408	0.531554	1.95575e-36	0.734458	0.987701	chr7:55484691-55485191	VOPP1
85290	16408	0.766496	2.22831e-95	0.697741	0.987701	chr7:55485443-55485943	VOPP1
85291	16408	0.559027	5.68246e-41	0.473241	0.987701	chr7:55486190-55486690	VOPP1
85294	16408	0.429965	7.17614e-23	0.788597	0.987701	chr7:55490060-55490560	VOPP1
85295	16408	0.809183	2.41979e-114	0.655923	0.987701	chr7:55493225-55493725	VOPP1
85297	16408	0.618794	1.81228e-52	0.293699	0.987701	chr7:55500100-55500600	VOPP1
85299	16408	0.518426	2.06287e-34	0.252088	0.987701	chr7:55503667-55504167	VOPP1
85301	16408	0.755923	2.66435e-91	0.281538	0.987701	chr7:55504954-55505454	VOPP1
85302	16408	0.599837	1.47906e-48	0.331298	0.987701	chr7:55509229-55509729	VOPP1
85305	16408	0.720927	3.59169e-79	0.595288	0.987701	chr7:55515850-55516350	VOPP1
85306	16408	0.73448	1.22062e-83	0.435666	0.987701	chr7:55517290-55517790	VOPP1
85307	16408	0.78466	6.47151e-103	0.489883	0.987701	chr7:55517800-55518300	VOPP1
85310	16408	0.429763	7.56007e-23	0.493128	0.987701	chr7:55520379-55520879	VOPP1
85311	16408	0.576782	3.8646e-44	0.52185	0.987701	chr7:55521540-55522040	VOPP1
85312	16408	0.645273	2.09437e-58	0.361177	0.987701	chr7:55522485-55522985	VOPP1
85313	16408	0.60719	4.83113e-50	0.3619	0.987701	chr7:55523255-55523755	VOPP1
85314	16408	0.679006	6.91616e-67	0.327807	0.987701	chr7:55523815-55524315	VOPP1
85315	16408	0.589641	1.47048e-46	0.696603	0.987701	chr7:55524513-55525013	VOPP1
85316	16408	0.722587	1.05276e-79	0.569498	0.987701	chr7:55525420-55525920	VOPP1
85317	16408	0.915145	1.49541e-194	0.999277	0.987701	chr7:55526019-55526519	VOPP1
85319	16408	0.475024	2.53866e-28	0.454806	0.987701	chr7:55527288-55527788	VOPP1
85321	16408	0.699859	9.99389e-73	0.286374	0.987701	chr7:55532145-55532645	VOPP1
85322	16408	0.622899	2.37379e-53	0.327035	0.987701	chr7:55532850-55533350	VOPP1
85323	16408	0.80437	5.68638e-112	0.803995	0.987701	chr7:55533490-55533990	VOPP1
85324	16408	0.58935	1.67205e-46	0.411979	0.987701	chr7:55534463-55534963	VOPP1
85325	16408	0.609848	1.3722e-50	0.315939	0.987701	chr7:55535240-55535740	VOPP1
85326	16408	0.740904	7.42987e-86	0.301188	0.987701	chr7:55535983-55536483	VOPP1
85327	16408	0.528941	5.02558e-36	0.75623	0.987701	chr7:55536814-55537314	VOPP1
85328	16408	0.791742	4.69763e-106	0.660528	0.987701	chr7:55537321-55537821	VOPP1
85329	16408	0.791575	5.58343e-106	0.570087	0.987701	chr7:55538493-55538993	VOPP1
85330	16408	0.496845	2.83831e-31	0.763628	0.987701	chr7:55539684-55540184	VOPP1
85331	16408	0.772537	8.321e-98	0.61299	0.987701	chr7:55540429-55540929	VOPP1
85332	16408	0.615088	1.10733e-51	0.822107	0.987701	chr7:55545447-55545947	VOPP1
85333	16408	0.659701	6.76512e-62	0.69995	0.987701	chr7:55545953-55546453	VOPP1
85334	16408	0.692157	1.63757e-70	0.997893	0.987701	chr7:55546768-55547268	VOPP1
85335	16408	0.780072	6.09221e-101	0.665234	0.987701	chr7:55547628-55548128	VOPP1
85336	16408	0.709312	1.51441e-75	0.63741	0.987701	chr7:55548327-55548827	VOPP1
85337	16408	0.636545	2.19791e-56	0.686144	0.987701	chr7:55549359-55549859	VOPP1
85338	16408	0.876991	3.44836e-157	0.959233	0.987701	chr7:55550005-55550505	VOPP1
85339	16408	0.695695	1.60568e-71	0.665871	0.987701	chr7:55550949-55551449	VOPP1
85340	16408	0.643333	5.97302e-58	0.591705	0.987701	chr7:55551905-55552405	VOPP1
85342	16408	0.724764	2.08107e-80	0.766709	0.987701	chr7:55553537-55554037	VOPP1
85343	16408	0.555833	2.0135e-40	0.401337	0.987701	chr7:55554417-55554917	VOPP1
85344	16408	0.727944	1.89049e-81	0.523513	0.987701	chr7:55555911-55556411	VOPP1
85345	16408	0.793895	4.93247e-107	0.528196	0.987701	chr7:55557555-55558055	VOPP1
85346	16408	0.75419	1.18743e-90	0.458307	0.987701	chr7:55558377-55558877	VOPP1
85347	16408	0.827845	3.26017e-124	0.579321	0.987701	chr7:55559555-55560055	VOPP1
85348	16408	0.897951	6.83284e-176	0.991875	0.987701	chr7:55560104-55560604	VOPP1
85349	16408	0.900672	1.30705e-178	0.900512	0.987701	chr7:55560708-55561208	VOPP1
85350	16408	0.803465	1.55764e-111	0.55479	0.987701	chr7:55561757-55562257	VOPP1
85351	16408	0.837141	1.39053e-129	0.714682	0.987701	chr7:55563950-55564450	VOPP1
85352	16408	0.821034	1.77631e-120	0.531957	0.987701	chr7:55564512-55565012	VOPP1
85353	16408	0.777631	6.50468e-100	0.587056	0.987701	chr7:55565508-55566008	VOPP1
85354	16408	0.839754	3.72254e-131	0.722547	0.987701	chr7:55567254-55567754	VOPP1
85355	16408	0.778562	2.64732e-100	0.562212	0.987701	chr7:55568636-55569136	VOPP1
85356	16408	0.776761	1.50264e-99	0.661743	0.987701	chr7:55569250-55569750	VOPP1
85357	16408	0.766237	2.82159e-95	0.683569	0.987701	chr7:55570062-55570562	VOPP1
85358	16408	0.736297	2.92767e-84	0.543468	0.987701	chr7:55570644-55571144	VOPP1
85359	16408	0.674042	1.44425e-65	0.878677	0.987701	chr7:55571730-55572230	VOPP1
85360	16408	0.71395	5.69412e-77	0.970223	0.987701	chr7:55572277-55572777	VOPP1
85361	16408	0.63012	6.15345e-55	0.765938	0.987701	chr7:55573025-55573525	VOPP1
85363	16408	0.875547	5.01122e-156	0.869413	0.987701	chr7:55593145-55593645	VOPP1
85364	16408	0.658485	1.35471e-61	0.655971	0.987701	chr7:55593709-55594209	VOPP1
85365	16408	0.545718	1.01293e-38	0.324239	0.987701	chr7:55597832-55598332	VOPP1
85386	16413	0.524404	2.5366e-35	0.655489	0.630711	chr7:56065016-56065516	SUMF2
85379	16414	0.402125	6.78565e-20	0.481613	0.4121	chr7:56007778-56008278	PHKG1
85386	16414	0.43672	1.23037e-23	0.655489	0.4121	chr7:56065016-56065516	PHKG1
85379	16415	0.469795	1.20386e-27	0.481613	0.491705	chr7:56007778-56008278	CHCHD2
85410	16419	0.617732	3.05099e-52	0.919222	0.553096	chr7:63899992-63900492	ZNF727
85411	16419	0.66208	1.72207e-62	0.967604	0.553096	chr7:63900550-63901050	ZNF727
85412	16419	0.752897	3.59128e-90	0.577296	0.553096	chr7:63925547-63926047	ZNF727
85413	16419	0.720763	4.05269e-79	0.943642	0.553096	chr7:63926137-63926637	ZNF727
85414	16419	0.710144	8.43976e-76	0.845452	0.553096	chr7:64045156-64045656	ZNF727
85415	16419	0.733698	2.24897e-83	0.310052	0.553096	chr7:64046390-64046890	ZNF727
85421	16422	0.724895	1.88695e-80	0.860507	0.843775	chr7:64314926-64315426	ZNF736
85422	16422	0.617815	2.92943e-52	0.469398	0.843775	chr7:64324404-64324904	ZNF736
85426	16423	0.484098	1.59679e-29	0.93042	0.742346	chr7:64562905-64563405	ZNF680
85427	16423	0.538486	1.53566e-37	0.799742	0.742346	chr7:64569437-64569937	ZNF680
85429	16423	0.565559	4.09451e-42	0.796573	0.742346	chr7:64574378-64574878	ZNF680
85430	16423	0.412787	5.30971e-21	0.869462	0.742346	chr7:64665823-64666323	ZNF680
85427	16424	0.456377	5.75979e-26	0.799742	0.596954	chr7:64569437-64569937	ZNF107
85429	16424	0.543828	2.07407e-38	0.796573	0.596954	chr7:64574378-64574878	ZNF107
85432	16424	0.432744	3.49094e-23	0.875904	0.596954	chr7:64877316-64877816	ZNF107
85434	16424	0.402857	5.71389e-20	0.331052	0.596954	chr7:64888039-64888539	ZNF107
85435	16424	0.509284	4.69853e-33	0.456421	0.596954	chr7:64888980-64889480	ZNF107
85437	16424	0.43301	3.25705e-23	0.913947	0.596954	chr7:64902957-64903457	ZNF107
85440	16424	0.478787	8.14499e-29	0.51018	0.596954	chr7:64947428-64947928	ZNF107
85427	16425	0.530875	2.50072e-36	0.799742	0.719422	chr7:64569437-64569937	ZNF138
85428	16425	0.568677	1.14155e-42	0.718313	0.719422	chr7:64570003-64570503	ZNF138
85429	16425	0.537026	2.63654e-37	0.796573	0.719422	chr7:64574378-64574878	ZNF138
85432	16425	0.49617	3.52817e-31	0.875904	0.719422	chr7:64877316-64877816	ZNF138
85433	16425	0.410954	8.28362e-21	0.686419	0.719422	chr7:64882315-64882815	ZNF138
85435	16425	0.445076	1.31381e-24	0.456421	0.719422	chr7:64888980-64889480	ZNF138
85437	16425	0.564511	6.26698e-42	0.913947	0.719422	chr7:64902957-64903457	ZNF138
85439	16425	0.417746	1.57187e-21	0.466644	0.719422	chr7:64946658-64947158	ZNF138
85440	16425	0.506143	1.34512e-32	0.51018	0.719422	chr7:64947428-64947928	ZNF138
85432	16426	0.58727	4.18438e-46	0.875904	0.576229	chr7:64877316-64877816	ZNF273
85433	16426	0.485791	9.44283e-30	0.686419	0.576229	chr7:64882315-64882815	ZNF273
85434	16426	0.421777	5.75945e-22	0.331052	0.576229	chr7:64888039-64888539	ZNF273
85435	16426	0.532287	1.49834e-36	0.456421	0.576229	chr7:64888980-64889480	ZNF273
85437	16426	0.612084	4.71282e-51	0.913947	0.576229	chr7:64902957-64903457	ZNF273
85440	16426	0.539633	1.00251e-37	0.51018	0.576229	chr7:64947428-64947928	ZNF273
85432	16427	0.51872	1.86251e-34	0.875904	0.861569	chr7:64877316-64877816	ZNF117
85434	16427	0.440305	4.74999e-24	0.331052	0.861569	chr7:64888039-64888539	ZNF117
85435	16427	0.55191	9.3631e-40	0.456421	0.861569	chr7:64888980-64889480	ZNF117
85437	16427	0.533015	1.14953e-36	0.913947	0.861569	chr7:64902957-64903457	ZNF117
85439	16427	0.472314	5.70512e-28	0.466644	0.861569	chr7:64946658-64947158	ZNF117
85440	16427	0.502159	5.0265e-32	0.51018	0.861569	chr7:64947428-64947928	ZNF117
85452	16427	0.505665	1.57688e-32	0.954888	0.861569	chr7:65239538-65240038	ZNF117
85453	16427	0.594044	2.05949e-47	0.946266	0.861569	chr7:65251783-65252283	ZNF117
85454	16427	0.677234	2.05792e-66	0.989936	0.861569	chr7:65269046-65269546	ZNF117
85452	16429	0.690084	6.29227e-70	0.954888	0.551212	chr7:65239538-65240038	ZNF92
85453	16429	0.599516	1.71366e-48	0.946266	0.551212	chr7:65251783-65252283	ZNF92
85454	16429	0.786118	1.49542e-103	0.989936	0.551212	chr7:65269046-65269546	ZNF92
85455	16429	0.418541	1.29036e-21	0.622133	0.551212	chr7:65307646-65308146	ZNF92
85456	16429	0.444773	1.4265e-24	0.265769	0.551212	chr7:65315793-65316293	ZNF92
85472	16430	0.476356	1.70048e-28	0.81876	0.800335	chr7:66115099-66115599	VKORC1L1
85469	16434	0.43175	4.51997e-23	0.252141	0.904067	chr7:66099363-66099863	TPST1
85470	16434	0.634887	5.23124e-56	0.82828	0.904067	chr7:66100014-66100514	TPST1
85475	16434	0.547109	5.9584e-39	0.768339	0.904067	chr7:66204313-66204813	TPST1
85476	16434	0.493397	8.58403e-31	0.929248	0.904067	chr7:66204915-66205415	TPST1
85480	16434	0.50965	4.15516e-33	0.518812	0.904067	chr7:66421438-66421938	TPST1
85539	16435	0.405422	3.11723e-20	0.350689	0.274402	chr7:66877534-66878034	RABGEF1
85539	16436	0.556339	1.64958e-40	0.350689	0.686031	chr7:66877534-66878034	TMEM248
85547	16436	0.576668	4.05615e-44	0.259765	0.686031	chr7:66930250-66930750	TMEM248
85549	16436	0.554545	3.34181e-40	0.264076	0.686031	chr7:66933638-66934138	TMEM248
85557	16439	0.411191	7.82299e-21	0.880201	0.364474	chr7:67036750-67037250	LINC01372
85717	16440	0.480263	5.19313e-29	0.309029	0.9261	chr7:69773794-69774294	AUTS2
85725	16440	0.480816	4.38514e-29	0.446738	0.9261	chr7:69809599-69810099	AUTS2
85854	16441	0.503197	3.5723e-32	0.256525	0.942796	chr7:70911068-70911568	GALNT17
85860	16441	0.702666	1.49353e-73	0.938005	0.942796	chr7:71131339-71131839	GALNT17
85861	16441	0.707089	7.13877e-75	0.530742	0.942796	chr7:71132489-71132989	GALNT17
85862	16441	0.624695	9.65766e-54	0.562511	0.942796	chr7:71146420-71146920	GALNT17
85865	16441	0.630048	6.3852e-55	0.623295	0.942796	chr7:71237865-71238365	GALNT17
85868	16441	0.561678	1.96884e-41	0.503911	0.942796	chr7:71329188-71329688	GALNT17
85873	16441	0.625807	5.52009e-54	0.562598	0.942796	chr7:71415433-71415933	GALNT17
85874	16441	0.414328	3.64599e-21	0.823308	0.942796	chr7:71420266-71420766	GALNT17
85912	16442	0.685238	1.39932e-68	0.452221	0.846444	chr7:72235423-72235923	CALN1
85914	16442	0.551624	1.04638e-39	0.552519	0.846444	chr7:72336538-72337038	CALN1
85915	16442	0.643261	6.20906e-58	0.580353	0.846444	chr7:72337172-72337672	CALN1
85918	16442	0.571848	3.06938e-43	0.819937	0.846444	chr7:72435383-72435883	CALN1
85923	16442	0.414107	3.84948e-21	0.490703	0.846444	chr7:72577358-72577858	CALN1
85928	16444	0.546237	8.31304e-39	0.318447	0.644424	chr7:72793731-72794231	POM121
85942	16445	0.482044	3.00946e-29	0.56103	0.622808	chr7:73342550-73343050	NSUN5
85952	16445	0.452428	1.74145e-25	0.668919	0.622808	chr7:73428484-73428984	NSUN5
85953	16445	0.518287	2.16513e-34	0.981704	0.622808	chr7:73429159-73429659	NSUN5
85954	16445	0.446335	9.32656e-25	0.396293	0.622808	chr7:73429729-73430229	NSUN5
85968	16445	0.402122	6.79118e-20	0.771657	0.622808	chr7:73579022-73579522	NSUN5
85952	16449	0.532419	1.42793e-36	0.668919	0.754907	chr7:73428484-73428984	BAZ1B
85953	16449	0.664381	4.52321e-63	0.981704	0.754907	chr7:73429159-73429659	BAZ1B
85954	16449	0.5389	1.31708e-37	0.396293	0.754907	chr7:73429729-73430229	BAZ1B
85967	16449	0.410671	8.87029e-21	0.968178	0.754907	chr7:73578480-73578980	BAZ1B
85968	16449	0.496628	3.0448e-31	0.771657	0.754907	chr7:73579022-73579522	BAZ1B
85987	16449	0.576989	3.54062e-44	0.969065	0.754907	chr7:73703856-73704356	BAZ1B
85992	16449	0.405452	3.09518e-20	0.634309	0.754907	chr7:73715679-73716179	BAZ1B
86002	16449	0.468269	1.88572e-27	0.577084	0.754907	chr7:73742303-73742803	BAZ1B
86003	16449	0.659448	7.81878e-62	0.98617	0.754907	chr7:73742891-73743391	BAZ1B
85952	16451	0.418514	1.29922e-21	0.668919	0.383472	chr7:73428484-73428984	TBL2
85953	16451	0.412405	5.82757e-21	0.981704	0.383472	chr7:73429159-73429659	TBL2
85956	16451	0.402307	6.50235e-20	0.532463	0.383472	chr7:73434052-73434552	TBL2
85970	16451	0.543025	2.80845e-38	0.914043	0.383472	chr7:73587881-73588381	TBL2
86014	16451	0.547671	4.80557e-39	0.894238	0.383472	chr7:73869906-73870406	TBL2
85946	16454	0.504337	2.45013e-32	0.856871	0.534778	chr7:73397593-73398093	BUD23
85952	16454	0.483442	1.95532e-29	0.668919	0.534778	chr7:73428484-73428984	BUD23
85953	16454	0.611295	6.87795e-51	0.981704	0.534778	chr7:73429159-73429659	BUD23
85954	16454	0.500399	8.94513e-32	0.396293	0.534778	chr7:73429729-73430229	BUD23
85968	16454	0.458906	2.8149e-26	0.771657	0.534778	chr7:73579022-73579522	BUD23
85971	16454	0.437349	1.04202e-23	0.716842	0.534778	chr7:73606934-73607434	BUD23
85987	16454	0.477021	1.39129e-28	0.969065	0.534778	chr7:73703856-73704356	BUD23
86003	16454	0.492786	1.0429e-30	0.98617	0.534778	chr7:73742891-73743391	BUD23
86014	16454	0.502309	4.78501e-32	0.894238	0.534778	chr7:73869906-73870406	BUD23
86019	16454	0.422916	4.32502e-22	0.512504	0.534778	chr7:73893555-73894055	BUD23
85953	16455	0.472335	5.66971e-28	0.981704	0.322866	chr7:73429159-73429659	DNAJC30
85987	16455	0.54023	8.02266e-38	0.969065	0.322866	chr7:73703856-73704356	DNAJC30
86003	16455	0.521005	8.39268e-35	0.98617	0.322866	chr7:73742891-73743391	DNAJC30
86020	16455	0.482762	2.4125e-29	0.990457	0.322866	chr7:73894848-73895348	DNAJC30
85970	16456	0.542393	3.56468e-38	0.914043	0.568744	chr7:73587881-73588381	STX1A
85985	16456	0.443748	1.88334e-24	0.555789	0.568744	chr7:73699839-73700339	STX1A
85988	16456	0.494751	5.56668e-31	0.739541	0.568744	chr7:73705217-73705717	STX1A
85974	16459	0.565352	4.45606e-42	0.458191	0.315277	chr7:73636259-73636759	CLDN4
86003	16459	0.593385	2.76877e-47	0.98617	0.315277	chr7:73742891-73743391	CLDN4
86009	16459	0.424942	2.59194e-22	0.436544	0.315277	chr7:73831613-73832113	CLDN4
86012	16459	0.509738	4.03317e-33	0.694303	0.315277	chr7:73855403-73855903	CLDN4
86017	16459	0.575735	6.01333e-44	0.590899	0.315277	chr7:73886400-73886900	CLDN4
86019	16459	0.404873	3.55009e-20	0.512504	0.315277	chr7:73893555-73894055	CLDN4
86020	16459	0.610265	1.12544e-50	0.990457	0.315277	chr7:73894848-73895348	CLDN4
86031	16459	0.485509	1.03067e-29	0.75598	0.315277	chr7:74027759-74028259	CLDN4
86046	16459	0.431755	4.51506e-23	0.70904	0.315277	chr7:74094025-74094525	CLDN4
85992	16460	0.555822	2.02251e-40	0.634309	0.38881	chr7:73715679-73716179	METTL27
86003	16460	0.484685	1.3308e-29	0.98617	0.38881	chr7:73742891-73743391	METTL27
86012	16460	0.427924	1.21242e-22	0.694303	0.38881	chr7:73855403-73855903	METTL27
86020	16460	0.464555	5.56745e-27	0.990457	0.38881	chr7:73894848-73895348	METTL27
86039	16460	0.4139	4.04975e-21	0.79856	0.38881	chr7:74067778-74068278	METTL27
86047	16460	0.476942	1.42492e-28	0.916546	0.38881	chr7:74094704-74095204	METTL27
86049	16460	0.511489	2.23024e-33	0.624419	0.38881	chr7:74105913-74106413	METTL27
86031	16462	0.487317	5.86846e-30	0.75598	0.731983	chr7:74027759-74028259	ELN
86032	16462	0.404606	3.78211e-20	0.367702	0.731983	chr7:74028629-74029129	ELN
86033	16462	0.46424	6.09781e-27	0.369645	0.731983	chr7:74029280-74029780	ELN
86034	16462	0.41638	2.20247e-21	0.406077	0.731983	chr7:74029920-74030420	ELN
86034	16463	0.45412	1.0858e-25	0.406077	0.611399	chr7:74029920-74030420	LIMK1
86035	16463	0.44509	1.30885e-24	0.903145	0.611399	chr7:74033465-74033965	LIMK1
86036	16463	0.591902	5.37883e-47	0.808913	0.611399	chr7:74033989-74034489	LIMK1
86040	16463	0.631556	2.9407e-55	0.723854	0.611399	chr7:74079101-74079601	LIMK1
86041	16463	0.437018	1.13713e-23	0.668649	0.611399	chr7:74082840-74083340	LIMK1
86045	16463	0.41086	8.4747e-21	0.343224	0.611399	chr7:74092962-74093462	LIMK1
86058	16463	0.51603	4.7258e-34	0.685575	0.611399	chr7:74192936-74193436	LIMK1
86063	16463	0.467498	2.36385e-27	0.576307	0.611399	chr7:74263466-74263966	LIMK1
86064	16463	0.433151	3.13928e-23	0.670201	0.611399	chr7:74269852-74270352	LIMK1
86073	16463	0.547437	5.25676e-39	0.903246	0.611399	chr7:74365308-74365808	LIMK1
86020	16464	0.542747	3.11976e-38	0.990457	0.584236	chr7:73894848-73895348	EIF4H
86066	16464	0.431269	5.12135e-23	0.736946	0.584236	chr7:74282703-74283203	EIF4H
86025	16465	0.670772	1.03567e-64	0.956272	0.528759	chr7:73988226-73988726	LAT2
86030	16465	0.419046	1.13843e-21	0.776431	0.528759	chr7:74026756-74027256	LAT2
86031	16465	0.495556	4.29886e-31	0.75598	0.528759	chr7:74027759-74028259	LAT2
86036	16465	0.419268	1.07734e-21	0.808913	0.528759	chr7:74033989-74034489	LAT2
86039	16465	0.416041	2.39427e-21	0.79856	0.528759	chr7:74067778-74068278	LAT2
86042	16465	0.402367	6.41183e-20	0.919382	0.528759	chr7:74083422-74083922	LAT2
86047	16465	0.691248	2.95752e-70	0.916546	0.528759	chr7:74094704-74095204	LAT2
86065	16465	0.531475	2.01204e-36	0.780549	0.528759	chr7:74279528-74280028	LAT2
86066	16465	0.711279	3.79363e-76	0.736946	0.528759	chr7:74282703-74283203	LAT2
86067	16465	0.421569	6.0685e-22	0.467729	0.528759	chr7:74288214-74288714	LAT2
86079	16465	0.553082	5.9307e-40	0.898414	0.528759	chr7:74430890-74431390	LAT2
86080	16465	0.549113	2.76182e-39	0.784513	0.528759	chr7:74443879-74444379	LAT2
86025	16466	0.446758	8.31167e-25	0.956272	0.622965	chr7:73988226-73988726	RFC2
86031	16466	0.436044	1.47064e-23	0.75598	0.622965	chr7:74027759-74028259	RFC2
86036	16466	0.41749	1.67474e-21	0.808913	0.622965	chr7:74033989-74034489	RFC2
86040	16466	0.502167	5.01267e-32	0.723854	0.622965	chr7:74079101-74079601	RFC2
86047	16466	0.532132	1.58477e-36	0.916546	0.622965	chr7:74094704-74095204	RFC2
86065	16466	0.528184	6.5919e-36	0.780549	0.622965	chr7:74279528-74280028	RFC2
86066	16466	0.611274	6.94738e-51	0.736946	0.622965	chr7:74282703-74283203	RFC2
86067	16466	0.460595	1.74e-26	0.467729	0.622965	chr7:74288214-74288714	RFC2
86034	16467	0.529237	4.51597e-36	0.406077	0.922908	chr7:74029920-74030420	CLIP2
86035	16467	0.519423	1.45834e-34	0.903145	0.922908	chr7:74033465-74033965	CLIP2
86036	16467	0.523505	3.48344e-35	0.808913	0.922908	chr7:74033989-74034489	CLIP2
86040	16467	0.509563	4.27813e-33	0.723854	0.922908	chr7:74079101-74079601	CLIP2
86044	16467	0.483697	1.80717e-29	0.692495	0.922908	chr7:74092178-74092678	CLIP2
86045	16467	0.454198	1.0626e-25	0.343224	0.922908	chr7:74092962-74093462	CLIP2
86058	16467	0.645793	1.57889e-58	0.685575	0.922908	chr7:74192936-74193436	CLIP2
86064	16467	0.477296	1.28034e-28	0.670201	0.922908	chr7:74269852-74270352	CLIP2
86073	16467	0.624219	1.22668e-53	0.903246	0.922908	chr7:74365308-74365808	CLIP2
86054	16468	0.556559	1.51257e-40	0.920833	0.966609	chr7:74173920-74174420	GTF2IRD1
86055	16468	0.635665	3.48487e-56	0.789923	0.966609	chr7:74174744-74175244	GTF2IRD1
86074	16468	0.758002	4.36002e-92	0.620981	0.966609	chr7:74366818-74367318	GTF2IRD1
86082	16468	0.647677	5.65829e-59	0.786538	0.966609	chr7:74452888-74453388	GTF2IRD1
86083	16468	0.872052	2.82697e-153	0.997304	0.966609	chr7:74453573-74454073	GTF2IRD1
86085	16468	0.483385	1.99003e-29	0.60825	0.966609	chr7:74455233-74455733	GTF2IRD1
86090	16468	0.479747	6.07965e-29	0.306073	0.966609	chr7:74467813-74468313	GTF2IRD1
86094	16468	0.504284	2.49338e-32	0.964658	0.966609	chr7:74480120-74480620	GTF2IRD1
86096	16468	0.426376	1.80031e-22	0.476771	0.966609	chr7:74481882-74482382	GTF2IRD1
86099	16468	0.616686	5.08898e-52	0.501697	0.966609	chr7:74490542-74491042	GTF2IRD1
86100	16468	0.838855	1.30215e-130	0.987086	0.966609	chr7:74493171-74493671	GTF2IRD1
86101	16468	0.708344	2.9814e-75	0.398062	0.966609	chr7:74493794-74494294	GTF2IRD1
86102	16468	0.609825	1.38751e-50	0.538568	0.966609	chr7:74495126-74495626	GTF2IRD1
86103	16468	0.621048	5.95726e-53	0.362479	0.966609	chr7:74495719-74496219	GTF2IRD1
86104	16468	0.535094	5.37319e-37	0.287305	0.966609	chr7:74496278-74496778	GTF2IRD1
86106	16468	0.412198	6.12818e-21	0.269482	0.966609	chr7:74500384-74500884	GTF2IRD1
86109	16468	0.698227	2.98107e-72	0.680791	0.966609	chr7:74505307-74505807	GTF2IRD1
86110	16468	0.67223	4.31559e-65	0.777062	0.966609	chr7:74514213-74514713	GTF2IRD1
86117	16468	0.78157	1.39821e-101	0.747666	0.966609	chr7:74581272-74581772	GTF2IRD1
86118	16468	0.524447	2.4979e-35	0.28189	0.966609	chr7:74584407-74584907	GTF2IRD1
86119	16468	0.691854	1.99407e-70	0.443666	0.966609	chr7:74585165-74585665	GTF2IRD1
86125	16468	0.776812	1.4315e-99	0.968954	0.966609	chr7:74627361-74627861	GTF2IRD1
86126	16468	0.632801	1.54634e-55	0.970348	0.966609	chr7:74627957-74628457	GTF2IRD1
86129	16468	0.726531	5.50594e-81	0.419816	0.966609	chr7:74641926-74642426	GTF2IRD1
86130	16468	0.691216	3.02024e-70	0.725252	0.966609	chr7:74642705-74643205	GTF2IRD1
86131	16468	0.767964	5.82643e-96	0.994985	0.966609	chr7:74643230-74643730	GTF2IRD1
86132	16468	0.420991	7.01172e-22	0.889488	0.966609	chr7:74648740-74649240	GTF2IRD1
86135	16468	0.638227	9.06654e-57	0.964918	0.966609	chr7:74657251-74657751	GTF2IRD1
86136	16468	0.689786	7.62417e-70	0.93612	0.966609	chr7:74657796-74658296	GTF2IRD1
86137	16468	0.786957	6.39897e-104	0.988128	0.966609	chr7:74658376-74658876	GTF2IRD1
86138	16468	0.448791	4.76205e-25	0.579278	0.966609	chr7:74659044-74659544	GTF2IRD1
86139	16468	0.485972	8.92582e-30	0.42633	0.966609	chr7:74660903-74661403	GTF2IRD1
86141	16468	0.515266	6.14724e-34	0.364403	0.966609	chr7:74662310-74662810	GTF2IRD1
86073	16469	0.433496	2.86977e-23	0.903246	0.886481	chr7:74365308-74365808	GTF2I
86080	16469	0.487171	6.1419e-30	0.784513	0.886481	chr7:74443879-74444379	GTF2I
86150	16471	0.53631	3.43407e-37	0.89976	0.734705	chr7:74993867-74994367	GTF2IRD2
86154	16472	0.627246	2.66363e-54	0.916093	0.762809	chr7:75039573-75040073	CASTOR2
86150	16474	0.470161	1.08061e-27	0.89976	0.7626	chr7:74993867-74994367	GTF2IRD2B
86170	16477	0.501568	6.10229e-32	0.821688	0.527084	chr7:75559306-75559806	SPDYE5
86171	16477	0.54241	3.54085e-38	0.688912	0.527084	chr7:75559880-75560380	SPDYE5
86184	16477	0.417423	1.70269e-21	0.681972	0.527084	chr7:75634990-75635490	SPDYE5
86188	16477	0.423929	3.34965e-22	0.895328	0.527084	chr7:75639372-75639872	SPDYE5
86170	16478	0.573048	1.86069e-43	0.821688	0.910766	chr7:75559306-75559806	HIP1
86171	16478	0.443572	1.97442e-24	0.688912	0.910766	chr7:75559880-75560380	HIP1
86174	16478	0.524262	2.66658e-35	0.946613	0.910766	chr7:75568163-75568663	HIP1
86179	16478	0.486872	6.74418e-30	0.970444	0.910766	chr7:75599161-75599661	HIP1
86187	16478	0.477912	1.06246e-28	0.756732	0.910766	chr7:75638823-75639323	HIP1
86188	16478	0.541951	4.20864e-38	0.895328	0.910766	chr7:75639372-75639872	HIP1
86224	16478	0.403448	4.97162e-20	0.836574	0.910766	chr7:75993691-75994191	HIP1
86175	16479	0.567138	2.14859e-42	0.778437	0.28466	chr7:75571147-75571647	CCL26
86178	16479	0.444823	1.4075e-24	0.87792	0.28466	chr7:75597623-75598123	CCL26
86197	16479	0.446252	9.54027e-25	0.808287	0.28466	chr7:75739564-75740064	CCL26
86205	16479	0.514177	8.92908e-34	0.944279	0.28466	chr7:75878710-75879210	CCL26
86215	16479	0.676807	2.67574e-66	0.338136	0.28466	chr7:75932674-75933174	CCL26
86205	16481	0.53305	1.13487e-36	0.944279	0.483017	chr7:75878710-75879210	RHBDD2
86215	16481	0.525821	1.53361e-35	0.338136	0.483017	chr7:75932674-75933174	RHBDD2
86205	16482	0.508927	5.29906e-33	0.944279	0.647982	chr7:75878710-75879210	POR
86215	16482	0.499287	1.28577e-31	0.338136	0.647982	chr7:75932674-75933174	POR
86233	16482	0.557236	1.15709e-40	0.96662	0.647982	chr7:76166377-76166877	POR
86198	16483	0.507601	8.26485e-33	0.876705	0.371016	chr7:75756129-75756629	TMEM120A
86202	16483	0.461134	1.49147e-26	0.740679	0.371016	chr7:75816982-75817482	TMEM120A
86237	16483	0.584781	1.24266e-45	0.860999	0.371016	chr7:76191798-76192298	TMEM120A
86238	16483	0.541799	4.45594e-38	0.937335	0.371016	chr7:76193783-76194283	TMEM120A
86241	16483	0.411109	7.97813e-21	0.655826	0.371016	chr7:76202600-76203100	TMEM120A
86246	16483	0.466167	3.48475e-27	0.829601	0.371016	chr7:76220656-76221156	TMEM120A
86250	16483	0.411685	6.9402e-21	0.698243	0.371016	chr7:76233839-76234339	TMEM120A
86261	16483	0.576168	5.01077e-44	0.832258	0.371016	chr7:76289973-76290473	TMEM120A
86214	16486	0.410841	8.51394e-21	0.774685	0.98566	chr7:75931715-75932215	SRRM3
86215	16486	0.525753	1.57066e-35	0.338136	0.98566	chr7:75932674-75933174	SRRM3
86233	16486	0.657191	2.82427e-61	0.96662	0.98566	chr7:76166377-76166877	SRRM3
86252	16486	0.475819	1.99928e-28	0.347246	0.98566	chr7:76235881-76236381	SRRM3
86284	16486	0.401452	7.94357e-20	0.894793	0.98566	chr7:76358502-76359002	SRRM3
86297	16486	0.508493	6.12916e-33	0.93652	0.98566	chr7:76393061-76393561	SRRM3
86249	16487	0.443147	2.215e-24	0.576351	0.457319	chr7:76231042-76231542	HSPB1
86264	16487	0.402525	6.17712e-20	0.916315	0.457319	chr7:76302318-76302818	HSPB1
86274	16487	0.45561	7.14984e-26	0.818462	0.457319	chr7:76318659-76319159	HSPB1
86280	16487	0.562122	1.64652e-41	0.791635	0.457319	chr7:76341478-76341978	HSPB1
86237	16488	0.59189	5.40683e-47	0.860999	0.788088	chr7:76191798-76192298	YWHAG
86238	16488	0.672588	3.47791e-65	0.937335	0.788088	chr7:76193783-76194283	YWHAG
86239	16488	0.565876	3.5987e-42	0.698006	0.788088	chr7:76198135-76198635	YWHAG
86241	16488	0.54436	1.69644e-38	0.655826	0.788088	chr7:76202600-76203100	YWHAG
86244	16488	0.510188	3.46524e-33	0.987737	0.788088	chr7:76216600-76217100	YWHAG
86245	16488	0.481393	3.67462e-29	0.327117	0.788088	chr7:76220111-76220611	YWHAG
86246	16488	0.679384	5.47035e-67	0.829601	0.788088	chr7:76220656-76221156	YWHAG
86261	16488	0.545001	1.33053e-38	0.832258	0.788088	chr7:76289973-76290473	YWHAG
86268	16488	0.519941	1.21731e-34	0.778461	0.788088	chr7:76306953-76307453	YWHAG
86282	16488	0.464489	5.67482e-27	0.575343	0.788088	chr7:76356712-76357212	YWHAG
86288	16488	0.458632	3.04244e-26	0.509939	0.788088	chr7:76364482-76364982	YWHAG
86303	16488	0.481401	3.66465e-29	0.397243	0.788088	chr7:76509857-76510357	YWHAG
86308	16488	0.419472	1.02414e-21	0.737014	0.788088	chr7:76515872-76516372	YWHAG
86233	16491	0.607281	4.6289e-50	0.96662	0.716648	chr7:76166377-76166877	DTX2
86251	16491	0.609397	1.69929e-50	0.946671	0.716648	chr7:76235132-76235632	DTX2
86252	16491	0.425764	2.10347e-22	0.347246	0.716648	chr7:76235881-76236381	DTX2
86297	16491	0.490336	2.27007e-30	0.93652	0.716648	chr7:76393061-76393561	DTX2
86302	16491	0.413478	4.48853e-21	0.338956	0.716648	chr7:76437829-76438329	DTX2
86308	16492	0.495574	4.27431e-31	0.737014	0.535982	chr7:76515872-76516372	POMZP3
86316	16493	0.764554	1.2969e-94	0.576987	0.958549	chr7:76915811-76916311	CCDC146
86322	16493	0.436074	1.459e-23	0.712681	0.958549	chr7:77121773-77122273	CCDC146
86332	16493	0.864066	2.76136e-147	0.811098	0.958549	chr7:77306159-77306659	CCDC146
86332	16495	0.455509	7.35627e-26	0.811098	0.782802	chr7:77306159-77306659	GSAP
86341	16495	0.44331	2.11963e-24	0.484921	0.782802	chr7:77408947-77409447	GSAP
86343	16495	0.563401	9.82877e-42	0.940238	0.782802	chr7:77416180-77416680	GSAP
86359	16495	0.463559	7.42223e-27	0.867991	0.782802	chr7:77686595-77687095	GSAP
86366	16495	0.515765	5.17857e-34	0.910123	0.782802	chr7:77697289-77697789	GSAP
86347	16496	0.400318	1.03533e-19	0.369495	0.905166	chr7:77430054-77430554	PTPN12
86341	16497	0.675649	5.42886e-66	0.484921	0.760768	chr7:77408947-77409447	APTR
86343	16497	0.738846	3.86782e-85	0.940238	0.760768	chr7:77416180-77416680	APTR
86351	16497	0.514788	7.24115e-34	0.961427	0.760768	chr7:77536667-77537167	APTR
86359	16497	0.797417	1.1575e-108	0.867991	0.760768	chr7:77686595-77687095	APTR
86360	16497	0.67516	7.31335e-66	0.407982	0.760768	chr7:77690854-77691354	APTR
86364	16497	0.563675	8.79621e-42	0.965135	0.760768	chr7:77696081-77696581	APTR
86365	16497	0.582527	3.3072e-45	0.858944	0.760768	chr7:77696641-77697141	APTR
86366	16497	0.734129	1.60726e-83	0.910123	0.760768	chr7:77697289-77697789	APTR
86341	16498	0.528041	6.9387e-36	0.484921	0.807139	chr7:77408947-77409447	RSBN1L
86343	16498	0.631307	3.3435e-55	0.940238	0.807139	chr7:77416180-77416680	RSBN1L
86351	16498	0.460486	1.7953e-26	0.961427	0.807139	chr7:77536667-77537167	RSBN1L
86359	16498	0.645127	2.26617e-58	0.867991	0.807139	chr7:77686595-77687095	RSBN1L
86360	16498	0.551962	9.1751e-40	0.407982	0.807139	chr7:77690854-77691354	RSBN1L
86364	16498	0.514237	8.74736e-34	0.965135	0.807139	chr7:77696081-77696581	RSBN1L
86365	16498	0.533336	1.0226e-36	0.858944	0.807139	chr7:77696641-77697141	RSBN1L
86366	16498	0.639591	4.4056e-57	0.910123	0.807139	chr7:77697289-77697789	RSBN1L
86355	16499	0.732504	5.68846e-83	0.808557	0.359031	chr7:77665185-77665685	TMEM60
86356	16499	0.684818	1.82396e-68	0.793506	0.359031	chr7:77667080-77667580	TMEM60
86381	16499	0.540082	8.47677e-38	0.498327	0.359031	chr7:78018459-78018959	TMEM60
86388	16499	0.507456	8.67795e-33	0.545426	0.359031	chr7:78092285-78092785	TMEM60
86433	16501	0.470007	1.13089e-27	0.333314	0.973151	chr7:79337651-79338151	MAGI2
86434	16501	0.487588	5.39048e-30	0.716717	0.973151	chr7:79376294-79376794	MAGI2
86435	16501	0.657787	2.01538e-61	0.441791	0.973151	chr7:79377426-79377926	MAGI2
86461	16503	0.444502	1.53573e-24	0.496658	0.898728	chr7:80017279-80017779	GNAI1
86463	16503	0.53659	3.09731e-37	0.938073	0.898728	chr7:80050169-80050669	GNAI1
86464	16503	0.411423	7.39525e-21	0.96609	0.898728	chr7:80053003-80053503	GNAI1
86465	16503	0.434031	2.49454e-23	0.845553	0.898728	chr7:80127703-80128203	GNAI1
86466	16503	0.75727	8.26578e-92	0.977543	0.898728	chr7:80134546-80135046	GNAI1
86467	16503	0.594581	1.61701e-47	0.813943	0.898728	chr7:80135215-80135715	GNAI1
86474	16503	0.599676	1.59285e-48	0.871337	0.898728	chr7:80247839-80248339	GNAI1
86475	16503	0.497487	2.30634e-31	0.858317	0.898728	chr7:80255541-80256041	GNAI1
86483	16503	0.505977	1.42131e-32	0.981266	0.898728	chr7:80413378-80413878	GNAI1
86466	16504	0.63903	5.93324e-57	0.977543	0.358769	chr7:80134546-80135046	CD36
86475	16504	0.549507	2.37408e-39	0.858317	0.358769	chr7:80255541-80256041	CD36
86483	16504	0.496513	3.1603e-31	0.981266	0.358769	chr7:80413378-80413878	CD36
86487	16504	0.60194	5.60933e-49	0.885881	0.358769	chr7:80517298-80517798	CD36
86489	16504	0.614237	1.67173e-51	0.854117	0.358769	chr7:80643941-80644441	CD36
86494	16506	0.407051	2.11566e-20	0.826992	0.385408	chr7:80783114-80783614	SEMA3C
86517	16507	0.861287	2.75031e-145	0.771671	0.623332	chr7:81499378-81499878	HGF
86522	16507	0.432862	3.38549e-23	0.943044	0.623332	chr7:81639286-81639786	HGF
86527	16507	0.814262	6.44332e-117	0.474384	0.623332	chr7:81769961-81770461	HGF
86529	16507	0.797036	1.74328e-108	0.50557	0.623332	chr7:81792086-81792586	HGF
86553	16508	0.53734	2.34766e-37	0.471462	0.992306	chr7:82273837-82274337	CACNA2D1
86560	16508	0.596366	7.2129e-48	0.969475	0.992306	chr7:82335837-82336337	CACNA2D1
86565	16508	0.432002	4.23454e-23	0.916739	0.992306	chr7:82374159-82374659	CACNA2D1
86566	16508	0.433289	3.02841e-23	0.337418	0.992306	chr7:82375022-82375522	CACNA2D1
86578	16508	0.632849	1.50824e-55	0.931809	0.992306	chr7:82443765-82444265	CACNA2D1
86579	16508	0.463103	8.46613e-27	0.517254	0.992306	chr7:82444610-82445110	CACNA2D1
86583	16508	0.683213	5.02021e-68	0.923056	0.992306	chr7:82559375-82559875	CACNA2D1
86584	16508	0.456151	6.13896e-26	0.257966	0.992306	chr7:82560411-82560911	CACNA2D1
86585	16508	0.473526	3.97503e-28	0.693184	0.992306	chr7:82566303-82566803	CACNA2D1
86595	16509	0.436479	1.31096e-23	0.672087	0.937876	chr7:82926433-82926933	PCLO
86602	16509	0.472898	4.79423e-28	0.651684	0.937876	chr7:83105874-83106374	PCLO
86609	16509	0.616784	4.85247e-52	0.340745	0.937876	chr7:83355174-83355674	PCLO
86609	16510	0.594908	1.39575e-47	0.340745	0.934317	chr7:83355174-83355674	SEMA3E
86612	16510	0.558024	8.46983e-41	0.672989	0.934317	chr7:83475390-83475890	SEMA3E
86615	16510	0.483765	1.77014e-29	0.31931	0.934317	chr7:83516941-83517441	SEMA3E
86617	16510	0.597474	4.35907e-48	0.256881	0.934317	chr7:83640184-83640684	SEMA3E
86620	16510	0.604183	1.97875e-49	0.634483	0.934317	chr7:83648562-83649062	SEMA3E
86627	16510	0.626682	3.54476e-54	0.683545	0.934317	chr7:83769399-83769899	SEMA3E
86630	16510	0.851312	1.84368e-138	0.544206	0.934317	chr7:83870469-83870969	SEMA3E
86632	16510	0.632616	1.70117e-55	0.408049	0.934317	chr7:83922312-83922812	SEMA3E
86685	16512	0.706758	8.98257e-75	0.433762	0.924321	chr7:85007428-85007928	SEMA3D
86691	16512	0.734049	1.71001e-83	0.251051	0.924321	chr7:85065249-85065749	SEMA3D
86693	16512	0.678491	9.49753e-67	0.269453	0.924321	chr7:85090066-85090566	SEMA3D
86694	16512	0.819512	1.15879e-119	0.706928	0.924321	chr7:85093639-85094139	SEMA3D
86695	16512	0.813379	1.83084e-116	0.885476	0.924321	chr7:85184974-85185474	SEMA3D
86696	16512	0.821878	6.24271e-121	0.886286	0.924321	chr7:85185501-85186001	SEMA3D
86697	16512	0.593033	3.24275e-47	0.837326	0.924321	chr7:85186106-85186606	SEMA3D
86698	16512	0.536753	2.91594e-37	0.885886	0.924321	chr7:85186613-85187113	SEMA3D
86714	16514	0.73769	9.71753e-85	0.646442	0.911027	chr7:86448828-86449328	GRM3
86717	16514	0.50301	3.79992e-32	0.931543	0.911027	chr7:86643615-86644115	GRM3
86718	16514	0.631555	2.94192e-55	0.752729	0.911027	chr7:86644295-86644795	GRM3
86719	16514	0.490852	1.92829e-30	0.27999	0.911027	chr7:86645060-86645560	GRM3
86723	16514	0.703643	7.66506e-74	0.427989	0.911027	chr7:86792145-86792645	GRM3
86725	16514	0.676603	3.02968e-66	0.353457	0.911027	chr7:86851273-86851773	GRM3
86723	16515	0.402577	6.10243e-20	0.427989	0.855917	chr7:86792145-86792645	KIAA1324L
86725	16515	0.403311	5.13451e-20	0.353457	0.855917	chr7:86851273-86851773	KIAA1324L
86732	16515	0.535146	5.27121e-37	0.866559	0.855917	chr7:87004248-87004748	KIAA1324L
86734	16515	0.474962	2.58637e-28	0.612527	0.855917	chr7:87058680-87059180	KIAA1324L
86731	16516	0.406127	2.6365e-20	0.272274	0.864971	chr7:86965381-86965881	DMTF1
86732	16516	0.473527	3.9747e-28	0.866559	0.864971	chr7:87004248-87004748	DMTF1
86729	16517	0.430952	5.55912e-23	0.705741	0.537185	chr7:86942065-86942565	TMEM243
86731	16517	0.438405	7.87811e-24	0.272274	0.537185	chr7:86965381-86965881	TMEM243
86739	16517	0.463236	8.14839e-27	0.742796	0.537185	chr7:87219428-87219928	TMEM243
86758	16517	0.450285	3.15443e-25	0.76398	0.537185	chr7:87475593-87476093	TMEM243
86759	16517	0.506038	1.39315e-32	0.527144	0.537185	chr7:87480262-87480762	TMEM243
86762	16517	0.441245	3.69469e-24	0.8912	0.537185	chr7:87513978-87514478	TMEM243
86740	16519	0.40115	8.52611e-20	0.9418	0.881876	chr7:87220373-87220873	CROT
86744	16519	0.429348	8.4122e-23	0.945094	0.881876	chr7:87345302-87345802	CROT
86745	16519	0.427012	1.53047e-22	0.666406	0.881876	chr7:87345846-87346346	CROT
86746	16519	0.879549	2.77874e-159	0.931944	0.881876	chr7:87346825-87347325	CROT
86748	16519	0.867697	5.81772e-150	0.874149	0.881876	chr7:87367857-87368357	CROT
86752	16519	0.666258	1.50489e-63	0.697331	0.881876	chr7:87416004-87416504	CROT
86753	16519	0.654388	1.37308e-60	0.653767	0.881876	chr7:87416607-87417107	CROT
86754	16519	0.677665	1.579e-66	0.846112	0.881876	chr7:87423567-87424067	CROT
86757	16520	0.639681	4.19961e-57	0.279478	0.493118	chr7:87474284-87474784	ABCB4
86758	16520	0.603527	2.68577e-49	0.76398	0.493118	chr7:87475593-87476093	ABCB4
86759	16520	0.432131	4.09393e-23	0.527144	0.493118	chr7:87480262-87480762	ABCB4
86762	16520	0.439077	6.58946e-24	0.8912	0.493118	chr7:87513978-87514478	ABCB4
86766	16520	0.425802	2.08319e-22	0.522674	0.493118	chr7:87600665-87601165	ABCB4
86755	16521	0.783449	2.17194e-102	0.803045	0.652169	chr7:87448348-87448848	ABCB1
86775	16521	0.684618	2.07116e-68	0.40194	0.652169	chr7:87845240-87845740	ABCB1
86755	16522	0.653745	1.96842e-60	0.803045	0.95656	chr7:87448348-87448848	RUNDC3B
86767	16522	0.449162	4.29938e-25	0.786832	0.95656	chr7:87627535-87628035	RUNDC3B
86768	16522	0.57432	1.09123e-43	0.991122	0.95656	chr7:87628107-87628607	RUNDC3B
86769	16522	0.493094	9.45553e-31	0.773711	0.95656	chr7:87628668-87629168	RUNDC3B
86775	16522	0.664933	3.27619e-63	0.40194	0.95656	chr7:87845240-87845740	RUNDC3B
86765	16523	0.484754	1.30301e-29	0.458587	0.742555	chr7:87600141-87600641	SLC25A40
86766	16523	0.437237	1.07344e-23	0.522674	0.742555	chr7:87600665-87601165	SLC25A40
86776	16523	0.412838	5.24506e-21	0.734506	0.742555	chr7:87875627-87876127	SLC25A40
86765	16524	0.435961	1.50299e-23	0.458587	0.742607	chr7:87600141-87600641	DBF4
86766	16524	0.456111	6.20837e-26	0.522674	0.742607	chr7:87600665-87601165	DBF4
86780	16525	0.520053	1.17089e-34	0.726438	0.910138	chr7:87934580-87935080	ADAM22
86781	16525	0.40398	4.38492e-20	0.416035	0.910138	chr7:87935140-87935640	ADAM22
86784	16525	0.400007	1.11293e-19	0.517201	0.910138	chr7:88083912-88084412	ADAM22
86785	16525	0.458189	3.45088e-26	0.554255	0.910138	chr7:88092563-88093063	ADAM22
86787	16525	0.466987	2.74353e-27	0.573887	0.910138	chr7:88116324-88116824	ADAM22
86790	16526	0.525959	1.4601e-35	0.268566	0.630293	chr7:88206268-88206768	SRI
86791	16526	0.679545	4.94998e-67	0.830705	0.630293	chr7:88218757-88219257	SRI
86792	16526	0.713424	8.28061e-77	0.947081	0.630293	chr7:88219840-88220340	SRI
86793	16526	0.631902	2.46001e-55	0.735307	0.630293	chr7:88220390-88220890	SRI
86794	16526	0.421426	6.28845e-22	0.750685	0.630293	chr7:88243252-88243752	SRI
86795	16526	0.563399	9.83834e-42	0.584139	0.630293	chr7:88303375-88303875	SRI
86804	16528	0.803834	1.03381e-111	0.258651	0.98409	chr7:88567809-88568309	ZNF804B
86805	16528	0.816108	7.13215e-118	0.548329	0.98409	chr7:88597940-88598440	ZNF804B
86806	16528	0.556092	1.81828e-40	0.583806	0.98409	chr7:88758725-88759225	ZNF804B
86807	16528	0.624348	1.1498e-53	0.86272	0.98409	chr7:88759271-88759771	ZNF804B
86808	16528	0.600103	1.30919e-48	0.589795	0.98409	chr7:88759797-88760297	ZNF804B
86853	16531	0.41488	3.18579e-21	0.774314	0.568326	chr7:90154159-90154659	STEAP2
86855	16531	0.535235	5.10169e-37	0.98563	0.568326	chr7:90211444-90211944	STEAP2
86865	16531	0.562827	1.23938e-41	0.959604	0.568326	chr7:90403663-90404163	STEAP2
86858	16532	0.410383	9.50838e-21	0.910427	0.793269	chr7:90244892-90245392	CFAP69
86859	16532	0.429913	7.2731e-23	0.703219	0.793269	chr7:90245513-90246013	CFAP69
86879	16533	0.427628	1.30804e-22	0.654302	0.607474	chr7:90625495-90625995	GTPBP10
86851	16534	0.505369	1.73976e-32	0.559651	0.580416	chr7:90118439-90118939	CLDN12
86852	16534	0.477715	1.12789e-28	0.924455	0.580416	chr7:90119113-90119613	CLDN12
86865	16534	0.450936	2.63436e-25	0.959604	0.580416	chr7:90403663-90404163	CLDN12
86873	16535	0.449201	4.25376e-25	0.320738	0.97357	chr7:90516454-90516954	CDK14
86875	16535	0.583394	2.2716e-45	0.857011	0.97357	chr7:90596030-90596530	CDK14
86876	16535	0.471602	7.0491e-28	0.625181	0.97357	chr7:90596741-90597241	CDK14
86883	16535	0.463127	8.4089e-27	0.381768	0.97357	chr7:90708741-90709241	CDK14
86884	16535	0.527268	9.15289e-36	0.51452	0.97357	chr7:90709597-90710097	CDK14
86908	16536	0.719647	9.19543e-79	0.25693	0.572199	chr7:91063343-91063843	FZD1
86916	16536	0.527224	9.29702e-36	0.289171	0.572199	chr7:91149565-91150065	FZD1
86919	16536	0.510253	3.3905e-33	0.905383	0.572199	chr7:91201722-91202222	FZD1
86921	16536	0.418827	1.20233e-21	0.359851	0.572199	chr7:91263347-91263847	FZD1
86923	16536	0.502701	4.20575e-32	0.744406	0.572199	chr7:91265182-91265682	FZD1
86924	16536	0.43202	4.21466e-23	0.505801	0.572199	chr7:91265689-91266189	FZD1
86935	16536	0.416825	1.97359e-21	0.711412	0.572199	chr7:91416431-91416931	FZD1
86943	16537	0.548031	4.18585e-39	0.919227	0.790391	chr7:91618944-91619444	MTERF1
86945	16537	0.526563	1.17729e-35	0.782946	0.790391	chr7:91632900-91633400	MTERF1
86949	16538	0.786457	1.06188e-103	0.551989	0.978542	chr7:91778356-91778856	AKAP9
86952	16538	0.722421	1.19091e-79	0.434943	0.978542	chr7:91838389-91838889	AKAP9
86953	16538	0.761332	2.32213e-93	0.657345	0.978542	chr7:91842268-91842768	AKAP9
86954	16538	0.775176	6.841e-99	0.557718	0.978542	chr7:91866757-91867257	AKAP9
86956	16538	0.48343	1.96271e-29	0.915095	0.978542	chr7:91880554-91881054	AKAP9
86957	16538	0.859265	7.31504e-144	0.982847	0.978542	chr7:91892608-91893108	AKAP9
86958	16538	0.571077	4.23154e-43	0.376628	0.978542	chr7:91893676-91894176	AKAP9
86959	16538	0.818164	5.98025e-119	0.891895	0.978542	chr7:91901607-91902107	AKAP9
86961	16538	0.813851	1.04934e-116	0.975527	0.978542	chr7:91940545-91941045	AKAP9
86962	16538	0.769008	2.22817e-96	0.913011	0.978542	chr7:91941352-91941852	AKAP9
86964	16538	0.740902	7.44093e-86	0.45931	0.978542	chr7:91957725-91958225	AKAP9
86968	16538	0.818086	6.5636e-119	0.950736	0.978542	chr7:92105683-92106183	AKAP9
86969	16538	0.798791	2.63049e-109	0.713018	0.978542	chr7:92116874-92117374	AKAP9
86972	16538	0.542024	4.09382e-38	0.94384	0.978542	chr7:92134263-92134763	AKAP9
86974	16540	0.647884	5.04967e-59	0.366009	0.36238	chr7:92150571-92151071	CYP51A1-AS1
86974	16541	0.619982	1.00954e-52	0.366009	0.499974	chr7:92150571-92151071	LRRD1
86971	16542	0.448678	4.91162e-25	0.912756	0.730884	chr7:92133574-92134074	KRIT1
86979	16542	0.5173	3.04898e-34	0.82975	0.730884	chr7:92246219-92246719	KRIT1
86977	16543	0.465494	4.23973e-27	0.611346	0.919087	chr7:92179287-92179787	ANKIB1
86978	16543	0.448022	5.8816e-25	0.861331	0.919087	chr7:92245706-92246206	ANKIB1
86979	16543	0.57669	4.01727e-44	0.82975	0.919087	chr7:92246219-92246719	ANKIB1
87001	16544	0.524754	2.24035e-35	0.979983	0.637149	chr7:92698470-92698970	GATAD1
87003	16544	0.522535	4.90267e-35	0.574538	0.637149	chr7:92734700-92735200	GATAD1
86980	16546	0.537015	2.6473e-37	0.750545	0.65353	chr7:92292859-92293359	PEX1
86981	16546	0.507067	9.88409e-33	0.450938	0.65353	chr7:92297005-92297505	PEX1
86990	16546	0.498593	1.61168e-31	0.408532	0.65353	chr7:92575955-92576455	PEX1
87000	16548	0.454475	9.83367e-26	0.607681	0.731407	chr7:92695553-92696053	FAM133B
87006	16548	0.410953	8.28626e-21	0.517881	0.731407	chr7:92781038-92781538	FAM133B
87007	16548	0.413708	4.24305e-21	0.884584	0.731407	chr7:92832860-92833360	FAM133B
87008	16548	0.518696	1.87844e-34	0.963823	0.731407	chr7:92833731-92834231	FAM133B
87009	16548	0.469307	1.3896e-27	0.624149	0.731407	chr7:92834465-92834965	FAM133B
87011	16548	0.426051	1.95558e-22	0.838151	0.731407	chr7:92836381-92836881	FAM133B
87012	16548	0.428461	1.05634e-22	0.494835	0.731407	chr7:92840329-92840829	FAM133B
86999	16549	0.560818	2.78004e-41	0.308991	0.976291	chr7:92691451-92691951	CDK6
87001	16549	0.849139	4.872e-137	0.979983	0.976291	chr7:92698470-92698970	CDK6
87003	16549	0.733664	2.30999e-83	0.574538	0.976291	chr7:92734700-92735200	CDK6
87004	16549	0.66354	7.37965e-63	0.926861	0.976291	chr7:92755193-92755693	CDK6
87006	16549	0.756982	1.06285e-91	0.517881	0.976291	chr7:92781038-92781538	CDK6
87008	16549	0.736626	2.25664e-84	0.963823	0.976291	chr7:92833731-92834231	CDK6
87009	16549	0.635985	2.94998e-56	0.624149	0.976291	chr7:92834465-92834965	CDK6
87010	16549	0.843663	1.47649e-133	0.922791	0.976291	chr7:92835244-92835744	CDK6
87011	16549	0.739166	2.99639e-85	0.838151	0.976291	chr7:92836381-92836881	CDK6
87012	16549	0.728832	9.6118e-82	0.494835	0.976291	chr7:92840329-92840829	CDK6
87013	16549	0.653019	2.9554e-60	0.456971	0.976291	chr7:92866378-92866878	CDK6
87014	16549	0.637963	1.04203e-56	0.416821	0.976291	chr7:92916743-92917243	CDK6
87015	16549	0.732093	7.82924e-83	0.410166	0.976291	chr7:92926247-92926747	CDK6
87017	16549	0.63706	1.67728e-56	0.848393	0.976291	chr7:93043201-93043701	CDK6
87018	16549	0.68929	1.0499e-69	0.726221	0.976291	chr7:93044080-93044580	CDK6
87019	16549	0.740466	1.05673e-85	0.88335	0.976291	chr7:93046576-93047076	CDK6
87013	16551	0.456954	4.89518e-26	0.456971	0.448422	chr7:92866378-92866878	SAMD9L
87020	16551	0.507248	9.30313e-33	0.329051	0.448422	chr7:93117812-93118312	SAMD9L
87017	16553	0.544025	1.92534e-38	0.848393	0.786099	chr7:93043201-93043701	VPS50
87018	16553	0.409789	1.09731e-20	0.726221	0.786099	chr7:93044080-93044580	VPS50
87019	16553	0.429381	8.33975e-23	0.88335	0.786099	chr7:93046576-93047076	VPS50
87028	16554	0.415998	2.41956e-21	0.438955	0.525724	chr7:93574713-93575213	CALCR
87027	16555	0.412397	5.83868e-21	0.495621	0.97917	chr7:93544590-93545090	GNGT1
87033	16555	0.888561	4.70903e-167	0.857584	0.97917	chr7:93889880-93890380	GNGT1
87034	16555	0.903803	7.61128e-182	0.94141	0.97917	chr7:93890534-93891034	GNGT1
87035	16555	0.816584	4.03527e-118	0.485924	0.97917	chr7:93891291-93891791	GNGT1
87033	16556	0.878825	1.10216e-158	0.857584	0.452818	chr7:93889880-93890380	TFPI2
87034	16556	0.914299	1.529e-193	0.94141	0.452818	chr7:93890534-93891034	TFPI2
87035	16556	0.800584	3.73784e-110	0.485924	0.452818	chr7:93891291-93891791	TFPI2
87036	16556	0.921866	6.12751e-203	0.90639	0.452818	chr7:93895028-93895528	TFPI2
87037	16556	0.864841	7.55383e-148	0.60377	0.452818	chr7:93895789-93896289	TFPI2
87038	16556	0.900141	4.50064e-178	0.941265	0.452818	chr7:93896592-93897092	TFPI2
87039	16556	0.812966	2.97804e-116	0.460935	0.452818	chr7:93898659-93899159	TFPI2
87040	16556	0.89385	6.24323e-172	0.791076	0.452818	chr7:93902042-93902542	TFPI2
87041	16556	0.808432	5.73116e-114	0.507923	0.452818	chr7:93902735-93903235	TFPI2
87043	16556	0.938699	9.04975e-228	0.950119	0.452818	chr7:93906247-93906747	TFPI2
87044	16556	0.812456	5.42818e-116	0.674701	0.452818	chr7:93908535-93909035	TFPI2
87068	16559	0.408732	1.41493e-20	0.571794	0.39038	chr7:94394017-94394517	COL1A2
87069	16559	0.457141	4.6432e-26	0.374274	0.39038	chr7:94394788-94395288	COL1A2
87068	16562	0.410955	8.28139e-21	0.571794	0.444026	chr7:94394017-94394517	PEG10
87087	16563	0.44275	2.46577e-24	0.357932	0.926885	chr7:94642667-94643167	PPP1R9A
87099	16563	0.680129	3.44438e-67	0.951652	0.926885	chr7:94907411-94907911	PPP1R9A
87104	16563	0.444967	1.3537e-24	0.422473	0.926885	chr7:94933583-94934083	PPP1R9A
87107	16563	0.557048	1.24588e-40	0.781002	0.926885	chr7:95038517-95039017	PPP1R9A
87113	16566	0.547636	4.87056e-39	0.282502	0.903072	chr7:95209784-95210284	PON2
87125	16566	0.599181	1.99879e-48	0.483489	0.903072	chr7:95434288-95434788	PON2
87126	16566	0.729442	6.03664e-82	0.896249	0.903072	chr7:95434811-95435311	PON2
87127	16566	0.419644	9.81187e-22	0.362262	0.903072	chr7:95435341-95435841	PON2
87128	16566	0.495293	4.67714e-31	0.515311	0.903072	chr7:95469794-95470294	PON2
87129	16566	0.484199	1.5472e-29	0.275134	0.903072	chr7:95470985-95471485	PON2
87131	16566	0.555055	2.73502e-40	0.952626	0.903072	chr7:95473039-95473539	PON2
87133	16566	0.708643	2.41883e-75	0.776513	0.903072	chr7:95478105-95478605	PON2
87134	16566	0.581226	5.79433e-45	0.41441	0.903072	chr7:95478690-95479190	PON2
87137	16566	0.604912	1.40813e-49	0.910137	0.903072	chr7:95509140-95509640	PON2
87138	16566	0.505525	1.65242e-32	0.352825	0.903072	chr7:95509649-95510149	PON2
87139	16566	0.539816	9.36062e-38	0.309965	0.903072	chr7:95511027-95511527	PON2
87145	16566	0.731817	9.69484e-83	0.92893	0.903072	chr7:95596406-95596906	PON2
87147	16566	0.701748	2.78604e-73	0.827971	0.903072	chr7:95608597-95609097	PON2
87126	16568	0.407339	1.97512e-20	0.896249	0.266499	chr7:95434811-95435311	PDK4
87134	16568	0.405572	3.00845e-20	0.41441	0.266499	chr7:95478690-95479190	PDK4
87145	16568	0.660511	4.25274e-62	0.92893	0.266499	chr7:95596406-95596906	PDK4
87147	16568	0.494181	6.67891e-31	0.827971	0.266499	chr7:95608597-95609097	PDK4
87157	16569	0.604854	1.44751e-49	0.768802	0.944994	chr7:95773237-95773737	DYNC1I1
87163	16569	0.405433	3.10891e-20	0.535767	0.944994	chr7:95910161-95910661	DYNC1I1
87176	16570	0.459837	2.15999e-26	0.940841	0.8757	chr7:96308139-96308639	SLC25A13
87180	16570	0.600119	1.29982e-48	0.919512	0.8757	chr7:96321254-96321754	SLC25A13
87181	16570	0.627439	2.4155e-54	0.992458	0.8757	chr7:96321933-96322433	SLC25A13
87219	16575	0.526784	1.08791e-35	0.659076	0.520804	chr7:97731837-97732337	TAC1
87220	16575	0.575034	8.08363e-44	0.401819	0.520804	chr7:97732897-97733397	TAC1
87221	16575	0.576853	3.75082e-44	0.679884	0.520804	chr7:97733643-97734143	TAC1
87215	16576	0.51565	5.38764e-34	0.991981	0.563406	chr7:97573031-97573531	ASNS
87219	16576	0.484615	1.36024e-29	0.659076	0.563406	chr7:97731837-97732337	ASNS
87220	16576	0.418883	1.1855e-21	0.401819	0.563406	chr7:97732897-97733397	ASNS
87221	16576	0.455127	8.18893e-26	0.679884	0.563406	chr7:97733643-97734143	ASNS
87227	16576	0.445411	1.19958e-24	0.680979	0.563406	chr7:97928224-97928724	ASNS
87230	16579	0.585251	1.01292e-45	0.756062	0.882818	chr7:97973184-97973684	TECPR1
87236	16579	0.588457	2.48089e-46	0.63443	0.882818	chr7:98152089-98152589	TECPR1
87238	16579	0.648283	4.05914e-59	0.797166	0.882818	chr7:98177699-98178199	TECPR1
87245	16579	0.776003	3.10503e-99	0.985726	0.882818	chr7:98251484-98251984	TECPR1
87246	16579	0.691867	1.97732e-70	0.972585	0.882818	chr7:98252019-98252519	TECPR1
87248	16579	0.456626	5.3688e-26	0.925665	0.882818	chr7:98281035-98281535	TECPR1
87253	16579	0.63804	1.00065e-56	0.790034	0.882818	chr7:98312141-98312641	TECPR1
87256	16579	0.40951	1.17338e-20	0.987428	0.882818	chr7:98400980-98401480	TECPR1
87235	16580	0.529852	3.61797e-36	0.737563	0.602659	chr7:98131868-98132368	BRI3
87255	16580	0.436623	1.2623e-23	0.764693	0.602659	chr7:98400397-98400897	BRI3
87235	16581	0.468281	1.87945e-27	0.737563	0.872141	chr7:98131868-98132368	BAIAP2L1
87255	16581	0.642353	1.01119e-57	0.764693	0.872141	chr7:98400397-98400897	BAIAP2L1
87277	16581	0.498343	1.74747e-31	0.963288	0.872141	chr7:98565069-98565569	BAIAP2L1
87290	16581	0.488937	3.52962e-30	0.900136	0.872141	chr7:98626339-98626839	BAIAP2L1
87292	16581	0.488055	4.65594e-30	0.952255	0.872141	chr7:98628939-98629439	BAIAP2L1
87295	16581	0.466022	3.63567e-27	0.687084	0.872141	chr7:98641843-98642343	BAIAP2L1
87291	16582	0.401995	6.99581e-20	0.560529	0.48511	chr7:98628386-98628886	NPTX2
87293	16582	0.537289	2.39245e-37	0.325203	0.48511	chr7:98637950-98638450	NPTX2
87295	16582	0.417357	1.7307e-21	0.687084	0.48511	chr7:98641843-98642343	NPTX2
87298	16582	0.4911	1.78256e-30	0.670602	0.48511	chr7:98753935-98754435	NPTX2
87303	16582	0.609371	1.72097e-50	0.688429	0.48511	chr7:98797171-98797671	NPTX2
87304	16582	0.520006	1.1901e-34	0.996957	0.48511	chr7:98801989-98802489	NPTX2
87306	16582	0.478452	9.01808e-29	0.470454	0.48511	chr7:98809554-98810054	NPTX2
87308	16582	0.479471	6.61514e-29	0.925409	0.48511	chr7:98813389-98813889	NPTX2
87319	16582	0.406765	2.26521e-20	0.631363	0.48511	chr7:98870403-98870903	NPTX2
87284	16583	0.426322	1.82509e-22	0.71311	0.757209	chr7:98616409-98616909	TMEM130
87294	16583	0.601109	8.23553e-49	0.733059	0.757209	chr7:98640302-98640802	TMEM130
87302	16583	0.404322	4.04578e-20	0.267567	0.757209	chr7:98777155-98777655	TMEM130
87316	16583	0.54741	5.31136e-39	0.967377	0.757209	chr7:98867386-98867886	TMEM130
87317	16583	0.727059	3.69792e-81	0.525076	0.757209	chr7:98868794-98869294	TMEM130
87318	16583	0.779323	1.26331e-100	0.929176	0.757209	chr7:98869757-98870257	TMEM130
87319	16583	0.591188	7.3954e-47	0.631363	0.757209	chr7:98870403-98870903	TMEM130
87320	16583	0.651552	6.6855e-60	0.509992	0.757209	chr7:98871201-98871701	TMEM130
87336	16583	0.503963	2.77347e-32	0.339284	0.757209	chr7:99109020-99109520	TMEM130
87341	16583	0.53535	4.88958e-37	0.780303	0.757209	chr7:99128014-99128514	TMEM130
87344	16583	0.505068	1.92283e-32	0.821181	0.757209	chr7:99137414-99137914	TMEM130
87286	16584	0.473608	3.87987e-28	0.473352	0.820956	chr7:98618068-98618568	TRRAP
87287	16584	0.543146	2.68288e-38	0.531335	0.820956	chr7:98619477-98619977	TRRAP
87288	16584	0.414575	3.43294e-21	0.51465	0.820956	chr7:98621510-98622010	TRRAP
87289	16584	0.45179	2.07966e-25	0.610912	0.820956	chr7:98622040-98622540	TRRAP
87290	16584	0.445549	1.15545e-24	0.900136	0.820956	chr7:98626339-98626839	TRRAP
87295	16584	0.458244	3.39742e-26	0.687084	0.820956	chr7:98641843-98642343	TRRAP
87298	16584	0.489481	2.97346e-30	0.670602	0.820956	chr7:98753935-98754435	TRRAP
87299	16584	0.450342	3.10442e-25	0.509746	0.820956	chr7:98754964-98755464	TRRAP
87300	16584	0.508986	5.19439e-33	0.708312	0.820956	chr7:98771524-98772024	TRRAP
87304	16584	0.597105	5.15383e-48	0.996957	0.820956	chr7:98801989-98802489	TRRAP
87306	16584	0.492273	1.22794e-30	0.470454	0.820956	chr7:98809554-98810054	TRRAP
87307	16584	0.521965	5.99164e-35	0.988292	0.820956	chr7:98810064-98810564	TRRAP
87308	16584	0.502695	4.21353e-32	0.925409	0.820956	chr7:98813389-98813889	TRRAP
87310	16584	0.548136	4.02205e-39	0.454121	0.820956	chr7:98836743-98837243	TRRAP
87318	16584	0.523421	3.5891e-35	0.929176	0.820956	chr7:98869757-98870257	TRRAP
87319	16584	0.495969	3.76375e-31	0.631363	0.820956	chr7:98870403-98870903	TRRAP
87317	16585	0.507671	8.07262e-33	0.525076	0.847386	chr7:98868794-98869294	SMURF1
87318	16585	0.598145	3.21013e-48	0.929176	0.847386	chr7:98869757-98870257	SMURF1
87319	16585	0.489036	3.42049e-30	0.631363	0.847386	chr7:98870403-98870903	SMURF1
87333	16585	0.448473	5.19631e-25	0.291703	0.847386	chr7:99096085-99096585	SMURF1
87334	16585	0.432138	4.08712e-23	0.407528	0.847386	chr7:99097210-99097710	SMURF1
87341	16585	0.522516	4.93678e-35	0.780303	0.847386	chr7:99128014-99128514	SMURF1
87344	16585	0.639691	4.17796e-57	0.821181	0.847386	chr7:99137414-99137914	SMURF1
87347	16588	0.410685	8.83955e-21	0.899938	0.500131	chr7:99143226-99143726	PDAP1
87352	16589	0.516376	4.1957e-34	0.966919	0.436489	chr7:99275393-99275893	BUD31
87368	16590	0.430591	6.10481e-23	0.784117	0.320458	chr7:99439107-99439607	PTCD1
87379	16591	0.515134	6.43277e-34	0.870069	0.528864	chr7:99580299-99580799	CPSF4
87379	16594	0.427876	1.22766e-22	0.870069	0.447742	chr7:99580299-99580799	ZKSCAN5
87382	16598	0.461167	1.47777e-26	0.672183	0.414874	chr7:99726022-99726522	ZSCAN25
87384	16599	0.459569	2.33123e-26	0.645155	0.41524	chr7:99881208-99881708	CYP3A5
87390	16601	0.656237	4.84941e-61	0.571765	0.282043	chr7:99943704-99944204	CYP3A43
87382	16603	0.552307	8.022e-40	0.672183	0.68017	chr7:99726022-99726522	TRIM4
87385	16603	0.531579	1.93834e-36	0.881546	0.68017	chr7:99910930-99911430	TRIM4
87389	16606	0.44739	6.99241e-25	0.743205	0.852148	chr7:99929356-99929856	ZKSCAN1
87394	16606	0.498204	1.82882e-31	0.733961	0.852148	chr7:99997406-99997906	ZKSCAN1
87397	16606	0.478834	8.02793e-29	0.863492	0.852148	chr7:100015330-100015830	ZKSCAN1
87398	16606	0.491018	1.82932e-30	0.660509	0.852148	chr7:100015845-100016345	ZKSCAN1
87417	16606	0.447386	7.00039e-25	0.569749	0.852148	chr7:100132570-100133070	ZKSCAN1
87422	16606	0.455732	6.90996e-26	0.325545	0.852148	chr7:100167363-100167863	ZKSCAN1
87423	16606	0.556503	1.54595e-40	0.765499	0.852148	chr7:100168410-100168910	ZKSCAN1
87424	16606	0.419578	9.97539e-22	0.78175	0.852148	chr7:100170932-100171432	ZKSCAN1
87425	16606	0.540259	7.93691e-38	0.977451	0.852148	chr7:100177298-100177798	ZKSCAN1
87428	16606	0.421052	6.90685e-22	0.694076	0.852148	chr7:100237510-100238010	ZKSCAN1
87398	16607	0.427117	1.49025e-22	0.660509	0.511854	chr7:100015845-100016345	ZSCAN21
87422	16607	0.457218	4.54304e-26	0.325545	0.511854	chr7:100167363-100167863	ZSCAN21
87394	16608	0.421542	6.10878e-22	0.733961	0.633799	chr7:99997406-99997906	ZNF3
87397	16608	0.476554	1.60163e-28	0.863492	0.633799	chr7:100015330-100015830	ZNF3
87398	16608	0.48828	4.33955e-30	0.660509	0.633799	chr7:100015845-100016345	ZNF3
87422	16608	0.419484	1.02124e-21	0.325545	0.633799	chr7:100167363-100167863	ZNF3
87423	16608	0.483989	1.6513e-29	0.765499	0.633799	chr7:100168410-100168910	ZNF3
87425	16608	0.494738	5.58946e-31	0.977451	0.633799	chr7:100177298-100177798	ZNF3
87398	16610	0.407464	1.91679e-20	0.660509	0.726278	chr7:100015845-100016345	MCM7
87404	16610	0.618189	2.43884e-52	0.911502	0.726278	chr7:100082469-100082969	MCM7
87408	16610	0.409811	1.09148e-20	0.694424	0.726278	chr7:100102042-100102542	MCM7
87423	16610	0.546664	7.06521e-39	0.765499	0.726278	chr7:100168410-100168910	MCM7
87425	16610	0.407697	1.81313e-20	0.977451	0.726278	chr7:100177298-100177798	MCM7
87431	16610	0.585661	8.46829e-46	0.516632	0.726278	chr7:100247188-100247688	MCM7
87404	16612	0.435832	1.55487e-23	0.911502	0.366829	chr7:100082469-100082969	TAF6
87431	16612	0.450778	2.75164e-25	0.516632	0.366829	chr7:100247188-100247688	TAF6
87404	16615	0.543368	2.46778e-38	0.911502	0.53415	chr7:100082469-100082969	LAMTOR4
87431	16615	0.48003	5.57467e-29	0.516632	0.53415	chr7:100247188-100247688	LAMTOR4
87384	16617	0.56873	1.11702e-42	0.645155	0.499764	chr7:99881208-99881708	GAL3ST4
87397	16618	0.440021	5.12431e-24	0.863492	0.724447	chr7:100015330-100015830	GPC2
87398	16618	0.51903	1.67234e-34	0.660509	0.724447	chr7:100015845-100016345	GPC2
87422	16618	0.55004	1.93253e-39	0.325545	0.724447	chr7:100167363-100167863	GPC2
87424	16618	0.408268	1.58128e-20	0.78175	0.724447	chr7:100170932-100171432	GPC2
87425	16618	0.49779	2.09089e-31	0.977451	0.724447	chr7:100177298-100177798	GPC2
87389	16619	0.514863	7.05834e-34	0.743205	0.77066	chr7:99929356-99929856	STAG3
87394	16619	0.453905	1.15312e-25	0.733961	0.77066	chr7:99997406-99997906	STAG3
87397	16619	0.410763	8.67699e-21	0.863492	0.77066	chr7:100015330-100015830	STAG3
87398	16619	0.505953	1.43292e-32	0.660509	0.77066	chr7:100015845-100016345	STAG3
87422	16619	0.407855	1.74592e-20	0.325545	0.77066	chr7:100167363-100167863	STAG3
87423	16619	0.481106	4.01135e-29	0.765499	0.77066	chr7:100168410-100168910	STAG3
87425	16619	0.480223	5.25562e-29	0.977451	0.77066	chr7:100177298-100177798	STAG3
87428	16619	0.401264	8.30152e-20	0.694076	0.77066	chr7:100237510-100238010	STAG3
87429	16619	0.4754	2.26754e-28	0.650908	0.77066	chr7:100241799-100242299	STAG3
87398	16620	0.42398	3.30734e-22	0.660509	0.82666	chr7:100015845-100016345	CASTOR3
87423	16620	0.424401	2.97364e-22	0.765499	0.82666	chr7:100168410-100168910	CASTOR3
87427	16620	0.435485	1.70319e-23	0.866115	0.82666	chr7:100236962-100237462	CASTOR3
87428	16620	0.537628	2.10991e-37	0.694076	0.82666	chr7:100237510-100238010	CASTOR3
87429	16620	0.564759	5.66892e-42	0.650908	0.82666	chr7:100241799-100242299	CASTOR3
87465	16620	0.483792	1.75539e-29	0.990327	0.82666	chr7:100479005-100479505	CASTOR3
87466	16620	0.586598	5.61865e-46	0.923403	0.82666	chr7:100483616-100484116	CASTOR3
87467	16620	0.488547	3.98872e-30	0.490008	0.82666	chr7:100484244-100484744	CASTOR3
87471	16620	0.470581	9.5428e-28	0.588483	0.82666	chr7:100489126-100489626	CASTOR3
87472	16620	0.683724	3.64023e-68	0.996962	0.82666	chr7:100489775-100490275	CASTOR3
87473	16620	0.45315	1.42379e-25	0.613222	0.82666	chr7:100490327-100490827	CASTOR3
87474	16620	0.444386	1.58436e-24	0.679851	0.82666	chr7:100493487-100493987	CASTOR3
87398	16621	0.514789	7.23868e-34	0.660509	0.767834	chr7:100015845-100016345	SPDYE3
87423	16621	0.428709	9.91428e-23	0.765499	0.767834	chr7:100168410-100168910	SPDYE3
87425	16621	0.41496	3.12369e-21	0.977451	0.767834	chr7:100177298-100177798	SPDYE3
87429	16621	0.429366	8.37306e-23	0.650908	0.767834	chr7:100241799-100242299	SPDYE3
87463	16621	0.472835	4.88615e-28	0.488007	0.767834	chr7:100477923-100478423	SPDYE3
87464	16621	0.464504	5.65004e-27	0.645463	0.767834	chr7:100478430-100478930	SPDYE3
87465	16621	0.574453	1.03163e-43	0.990327	0.767834	chr7:100479005-100479505	SPDYE3
87466	16621	0.506863	1.05795e-32	0.923403	0.767834	chr7:100483616-100484116	SPDYE3
87467	16621	0.473415	4.1102e-28	0.490008	0.767834	chr7:100484244-100484744	SPDYE3
87471	16621	0.552749	6.75278e-40	0.588483	0.767834	chr7:100489126-100489626	SPDYE3
87472	16621	0.685957	8.85898e-69	0.996962	0.767834	chr7:100489775-100490275	SPDYE3
87473	16621	0.518396	2.08479e-34	0.613222	0.767834	chr7:100490327-100490827	SPDYE3
87474	16621	0.449032	4.4562e-25	0.679851	0.767834	chr7:100493487-100493987	SPDYE3
87495	16621	0.579824	1.05815e-44	0.740741	0.767834	chr7:100603544-100604044	SPDYE3
87496	16621	0.41515	2.98073e-21	0.94399	0.767834	chr7:100604114-100604614	SPDYE3
87497	16621	0.477105	1.35618e-28	0.889894	0.767834	chr7:100604627-100605127	SPDYE3
87498	16621	0.493079	9.50086e-31	0.658377	0.767834	chr7:100605334-100605834	SPDYE3
87405	16622	0.481873	3.17091e-29	0.855385	0.756267	chr7:100088672-100089172	PILRB
87437	16622	0.465818	3.85739e-27	0.923751	0.756267	chr7:100335839-100336339	PILRB
87446	16622	0.464844	5.12025e-27	0.93135	0.756267	chr7:100428469-100428969	PILRB
87481	16622	0.600244	1.22698e-48	0.492381	0.756267	chr7:100560252-100560752	PILRB
87489	16622	0.454018	1.11719e-25	0.89554	0.756267	chr7:100585592-100586092	PILRB
87492	16622	0.561508	2.10794e-41	0.72952	0.756267	chr7:100600158-100600658	PILRB
87487	16623	0.516229	4.4143e-34	0.359562	0.635526	chr7:100583363-100583863	PILRA
87466	16624	0.468506	1.75948e-27	0.923403	0.430942	chr7:100483616-100484116	ZCWPW1
87495	16624	0.431162	5.26477e-23	0.740741	0.430942	chr7:100603544-100604044	ZCWPW1
87479	16627	0.478824	8.05438e-29	0.414125	0.270058	chr7:100545673-100546173	C7orf61
87486	16627	0.438405	7.87645e-24	0.720276	0.270058	chr7:100570049-100570549	C7orf61
87517	16627	0.404687	3.71034e-20	0.659626	0.270058	chr7:100680056-100680556	C7orf61
87431	16628	0.457128	4.65991e-26	0.516632	0.478306	chr7:100247188-100247688	TSC22D4
87457	16628	0.483215	2.09783e-29	0.969417	0.478306	chr7:100465810-100466310	TSC22D4
87462	16628	0.413247	4.74852e-21	0.313485	0.478306	chr7:100477219-100477719	TSC22D4
87463	16628	0.46023	1.93166e-26	0.488007	0.478306	chr7:100477923-100478423	TSC22D4
87464	16628	0.499358	1.25626e-31	0.645463	0.478306	chr7:100478430-100478930	TSC22D4
87465	16628	0.670999	9.03701e-65	0.990327	0.478306	chr7:100479005-100479505	TSC22D4
87466	16628	0.484791	1.2879e-29	0.923403	0.478306	chr7:100483616-100484116	TSC22D4
87468	16628	0.426516	1.73717e-22	0.459864	0.478306	chr7:100485328-100485828	TSC22D4
87469	16628	0.420796	7.362e-22	0.850853	0.478306	chr7:100485920-100486420	TSC22D4
87472	16628	0.522322	5.28507e-35	0.996962	0.478306	chr7:100489775-100490275	TSC22D4
87474	16628	0.461201	1.46315e-26	0.679851	0.478306	chr7:100493487-100493987	TSC22D4
87480	16628	0.401895	7.16208e-20	0.722754	0.478306	chr7:100559709-100560209	TSC22D4
87485	16628	0.553293	5.46103e-40	0.823144	0.478306	chr7:100569359-100569859	TSC22D4
87495	16628	0.409856	1.07982e-20	0.740741	0.478306	chr7:100603544-100604044	TSC22D4
87496	16628	0.461876	1.20585e-26	0.94399	0.478306	chr7:100604114-100604614	TSC22D4
87497	16628	0.464019	6.49932e-27	0.889894	0.478306	chr7:100604627-100605127	TSC22D4
87498	16628	0.408342	1.55352e-20	0.658377	0.478306	chr7:100605334-100605834	TSC22D4
87502	16628	0.551039	1.3129e-39	0.937258	0.478306	chr7:100626439-100626939	TSC22D4
87509	16628	0.572029	2.84689e-43	0.989164	0.478306	chr7:100673203-100673703	TSC22D4
87510	16628	0.427788	1.25552e-22	0.733773	0.478306	chr7:100673864-100674364	TSC22D4
87513	16628	0.573988	1.25442e-43	0.803681	0.478306	chr7:100676092-100676592	TSC22D4
87518	16628	0.450959	2.6184e-25	0.787392	0.478306	chr7:100691514-100692014	TSC22D4
87466	16629	0.443229	2.16624e-24	0.923403	0.417753	chr7:100483616-100484116	NYAP1
87487	16629	0.429031	9.12596e-23	0.359562	0.417753	chr7:100583363-100583863	NYAP1
87506	16629	0.402805	5.78385e-20	0.33357	0.417753	chr7:100643290-100643790	NYAP1
87507	16629	0.41568	2.61692e-21	0.423779	0.417753	chr7:100655692-100656192	NYAP1
87508	16629	0.484624	1.35634e-29	0.874501	0.417753	chr7:100656202-100656702	NYAP1
87429	16630	0.467939	2.07735e-27	0.650908	0.321191	chr7:100241799-100242299	AGFG2
87431	16630	0.425138	2.46641e-22	0.516632	0.321191	chr7:100247188-100247688	AGFG2
87465	16630	0.545236	1.21713e-38	0.990327	0.321191	chr7:100479005-100479505	AGFG2
87466	16630	0.595268	1.18581e-47	0.923403	0.321191	chr7:100483616-100484116	AGFG2
87467	16630	0.414028	3.92478e-21	0.490008	0.321191	chr7:100484244-100484744	AGFG2
87468	16630	0.459491	2.3839e-26	0.459864	0.321191	chr7:100485328-100485828	AGFG2
87472	16630	0.553575	4.88991e-40	0.996962	0.321191	chr7:100489775-100490275	AGFG2
87485	16630	0.419392	1.04476e-21	0.823144	0.321191	chr7:100569359-100569859	AGFG2
87494	16630	0.421501	6.17196e-22	0.533269	0.321191	chr7:100602805-100603305	AGFG2
87497	16630	0.425134	2.46866e-22	0.889894	0.321191	chr7:100604627-100605127	AGFG2
87498	16630	0.453318	1.35849e-25	0.658377	0.321191	chr7:100605334-100605834	AGFG2
87502	16630	0.428996	9.20813e-23	0.937258	0.321191	chr7:100626439-100626939	AGFG2
87509	16630	0.474751	2.75596e-28	0.989164	0.321191	chr7:100673203-100673703	AGFG2
87513	16630	0.444169	1.68034e-24	0.803681	0.321191	chr7:100676092-100676592	AGFG2
87533	16630	0.489973	2.54631e-30	0.66332	0.321191	chr7:100826646-100827146	AGFG2
87534	16630	0.533585	9.33791e-37	0.985292	0.321191	chr7:100827425-100827925	AGFG2
87535	16630	0.465968	3.69327e-27	0.477432	0.321191	chr7:100828026-100828526	AGFG2
87437	16631	0.537702	2.05304e-37	0.923751	0.67122	chr7:100335839-100336339	SAP25
87446	16631	0.463511	7.52661e-27	0.93135	0.67122	chr7:100428469-100428969	SAP25
87454	16631	0.431288	5.09559e-23	0.779469	0.67122	chr7:100450602-100451102	SAP25
87481	16631	0.647237	7.19532e-59	0.492381	0.67122	chr7:100560252-100560752	SAP25
87489	16631	0.630269	5.70154e-55	0.89554	0.67122	chr7:100585592-100586092	SAP25
87492	16631	0.695983	1.32676e-71	0.72952	0.67122	chr7:100600158-100600658	SAP25
87528	16631	0.591237	7.23487e-47	0.957574	0.67122	chr7:100725788-100726288	SAP25
87437	16632	0.51404	9.35646e-34	0.923751	0.531952	chr7:100335839-100336339	LRCH4
87445	16632	0.462569	9.87877e-27	0.691844	0.531952	chr7:100427680-100428180	LRCH4
87446	16632	0.452218	1.8462e-25	0.93135	0.531952	chr7:100428469-100428969	LRCH4
87481	16632	0.650094	1.499e-59	0.492381	0.531952	chr7:100560252-100560752	LRCH4
87489	16632	0.607641	3.90514e-50	0.89554	0.531952	chr7:100585592-100586092	LRCH4
87491	16632	0.423887	3.38608e-22	0.707265	0.531952	chr7:100586771-100587271	LRCH4
87492	16632	0.679895	3.98474e-67	0.72952	0.531952	chr7:100600158-100600658	LRCH4
87521	16632	0.424055	3.24481e-22	0.862542	0.531952	chr7:100694265-100694765	LRCH4
87528	16632	0.568481	1.23787e-42	0.957574	0.531952	chr7:100725788-100726288	LRCH4
87546	16632	0.477263	1.29317e-28	0.983585	0.531952	chr7:100879903-100880403	LRCH4
87456	16634	0.638953	6.17983e-57	0.313133	0.343068	chr7:100465279-100465779	PCOLCE-AS1
87457	16634	0.618501	2.093e-52	0.969417	0.343068	chr7:100465810-100466310	PCOLCE-AS1
87460	16634	0.507078	9.84769e-33	0.913151	0.343068	chr7:100467903-100468403	PCOLCE-AS1
87465	16634	0.429019	9.15265e-23	0.990327	0.343068	chr7:100479005-100479505	PCOLCE-AS1
87468	16634	0.473558	3.93752e-28	0.459864	0.343068	chr7:100485328-100485828	PCOLCE-AS1
87469	16634	0.628721	1.25735e-54	0.850853	0.343068	chr7:100485920-100486420	PCOLCE-AS1
87472	16634	0.434431	2.24605e-23	0.996962	0.343068	chr7:100489775-100490275	PCOLCE-AS1
87480	16634	0.40318	5.29544e-20	0.722754	0.343068	chr7:100559709-100560209	PCOLCE-AS1
87495	16634	0.504105	2.64585e-32	0.740741	0.343068	chr7:100603544-100604044	PCOLCE-AS1
87496	16634	0.629867	7.00421e-55	0.94399	0.343068	chr7:100604114-100604614	PCOLCE-AS1
87497	16634	0.548258	3.83838e-39	0.889894	0.343068	chr7:100604627-100605127	PCOLCE-AS1
87498	16634	0.485274	1.10873e-29	0.658377	0.343068	chr7:100605334-100605834	PCOLCE-AS1
87502	16634	0.433924	2.56558e-23	0.937258	0.343068	chr7:100626439-100626939	PCOLCE-AS1
87513	16634	0.474979	2.57356e-28	0.803681	0.343068	chr7:100676092-100676592	PCOLCE-AS1
87530	16634	0.43493	1.97067e-23	0.457656	0.343068	chr7:100799418-100799918	PCOLCE-AS1
87533	16634	0.593425	2.72032e-47	0.66332	0.343068	chr7:100826646-100827146	PCOLCE-AS1
87534	16634	0.662892	1.07564e-62	0.985292	0.343068	chr7:100827425-100827925	PCOLCE-AS1
87535	16634	0.474058	3.39081e-28	0.477432	0.343068	chr7:100828026-100828526	PCOLCE-AS1
87541	16634	0.600364	1.16124e-48	0.955896	0.343068	chr7:100867028-100867528	PCOLCE-AS1
87466	16635	0.41778	1.55857e-21	0.923403	0.385199	chr7:100483616-100484116	PCOLCE
87467	16635	0.430449	6.33204e-23	0.490008	0.385199	chr7:100484244-100484744	PCOLCE
87472	16635	0.415452	2.76755e-21	0.996962	0.385199	chr7:100489775-100490275	PCOLCE
87494	16635	0.410151	1.00549e-20	0.533269	0.385199	chr7:100602805-100603305	PCOLCE
87495	16635	0.543025	2.80819e-38	0.740741	0.385199	chr7:100603544-100604044	PCOLCE
87497	16635	0.419437	1.03298e-21	0.889894	0.385199	chr7:100604627-100605127	PCOLCE
87498	16635	0.511865	1.96299e-33	0.658377	0.385199	chr7:100605334-100605834	PCOLCE
87499	16635	0.431916	4.32914e-23	0.676494	0.385199	chr7:100611470-100611970	PCOLCE
87529	16635	0.543941	1.98791e-38	0.526223	0.385199	chr7:100745187-100745687	PCOLCE
87533	16635	0.500049	1.00309e-31	0.66332	0.385199	chr7:100826646-100827146	PCOLCE
87534	16635	0.470913	8.65264e-28	0.985292	0.385199	chr7:100827425-100827925	PCOLCE
87535	16635	0.515168	6.35718e-34	0.477432	0.385199	chr7:100828026-100828526	PCOLCE
87541	16635	0.453621	1.24844e-25	0.955896	0.385199	chr7:100867028-100867528	PCOLCE
87549	16635	0.426742	1.63937e-22	0.839805	0.385199	chr7:100890244-100890744	PCOLCE
87550	16635	0.519496	1.42136e-34	0.690137	0.385199	chr7:100890794-100891294	PCOLCE
87551	16635	0.411693	6.92754e-21	0.396736	0.385199	chr7:100891513-100892013	PCOLCE
87553	16635	0.424192	3.13448e-22	0.85662	0.385199	chr7:100894705-100895205	PCOLCE
87504	16636	0.420855	7.25474e-22	0.642608	0.378448	chr7:100633206-100633706	MOSPD3
87529	16636	0.4508	2.73542e-25	0.526223	0.378448	chr7:100745187-100745687	MOSPD3
87532	16636	0.480976	4.17421e-29	0.850226	0.378448	chr7:100803477-100803977	MOSPD3
87553	16636	0.455922	6.54846e-26	0.85662	0.378448	chr7:100894705-100895205	MOSPD3
87556	16636	0.404666	3.72887e-20	0.905175	0.378448	chr7:100897028-100897528	MOSPD3
87466	16637	0.456042	6.33172e-26	0.923403	0.68713	chr7:100483616-100484116	TFR2
87467	16637	0.476424	1.66554e-28	0.490008	0.68713	chr7:100484244-100484744	TFR2
87476	16637	0.494279	6.4725e-31	0.264698	0.68713	chr7:100509340-100509840	TFR2
87504	16637	0.478014	1.03015e-28	0.642608	0.68713	chr7:100633206-100633706	TFR2
87507	16637	0.460937	1.57774e-26	0.423779	0.68713	chr7:100655692-100656192	TFR2
87508	16637	0.52375	3.19533e-35	0.874501	0.68713	chr7:100656202-100656702	TFR2
87549	16637	0.459991	2.0672e-26	0.839805	0.68713	chr7:100890244-100890744	TFR2
87551	16637	0.415999	2.41929e-21	0.396736	0.68713	chr7:100891513-100892013	TFR2
87552	16637	0.423918	3.35905e-22	0.535834	0.68713	chr7:100894007-100894507	TFR2
87553	16637	0.583581	2.0942e-45	0.85662	0.68713	chr7:100894705-100895205	TFR2
87554	16637	0.428493	1.04759e-22	0.783163	0.68713	chr7:100895719-100896219	TFR2
87555	16637	0.692694	1.15239e-70	0.883953	0.68713	chr7:100896458-100896958	TFR2
87556	16637	0.708984	1.9051e-75	0.905175	0.68713	chr7:100897028-100897528	TFR2
87466	16638	0.40402	4.34437e-20	0.923403	0.744492	chr7:100483616-100484116	ACTL6B
87467	16638	0.440091	5.02898e-24	0.490008	0.744492	chr7:100484244-100484744	ACTL6B
87487	16638	0.427379	1.39358e-22	0.359562	0.744492	chr7:100583363-100583863	ACTL6B
87504	16638	0.476825	1.47611e-28	0.642608	0.744492	chr7:100633206-100633706	ACTL6B
87506	16638	0.436702	1.23612e-23	0.33357	0.744492	chr7:100643290-100643790	ACTL6B
87507	16638	0.561657	1.98541e-41	0.423779	0.744492	chr7:100655692-100656192	ACTL6B
87508	16638	0.615506	9.03793e-52	0.874501	0.744492	chr7:100656202-100656702	ACTL6B
87529	16638	0.44679	8.23878e-25	0.526223	0.744492	chr7:100745187-100745687	ACTL6B
87532	16638	0.406263	2.55239e-20	0.850226	0.744492	chr7:100803477-100803977	ACTL6B
87552	16638	0.484781	1.29199e-29	0.535834	0.744492	chr7:100894007-100894507	ACTL6B
87553	16638	0.659691	6.80315e-62	0.85662	0.744492	chr7:100894705-100895205	ACTL6B
87555	16638	0.634958	5.03898e-56	0.883953	0.744492	chr7:100896458-100896958	ACTL6B
87556	16638	0.648908	2.88045e-59	0.905175	0.744492	chr7:100897028-100897528	ACTL6B
87465	16639	0.467257	2.53615e-27	0.990327	0.614644	chr7:100479005-100479505	GNB2
87466	16639	0.482807	2.3792e-29	0.923403	0.614644	chr7:100483616-100484116	GNB2
87472	16639	0.570091	6.3699e-43	0.996962	0.614644	chr7:100489775-100490275	GNB2
87474	16639	0.473957	3.49506e-28	0.679851	0.614644	chr7:100493487-100493987	GNB2
87485	16639	0.416213	2.29466e-21	0.823144	0.614644	chr7:100569359-100569859	GNB2
87498	16639	0.404678	3.7179e-20	0.658377	0.614644	chr7:100605334-100605834	GNB2
87502	16639	0.543769	2.1209e-38	0.937258	0.614644	chr7:100626439-100626939	GNB2
87509	16639	0.401298	8.23733e-20	0.989164	0.614644	chr7:100673203-100673703	GNB2
87510	16639	0.404246	4.11883e-20	0.733773	0.614644	chr7:100673864-100674364	GNB2
87538	16639	0.424249	3.08973e-22	0.882216	0.614644	chr7:100852399-100852899	GNB2
87452	16640	0.432817	3.42469e-23	0.938868	0.799707	chr7:100436354-100436854	GIGYF1
87465	16640	0.56314	1.09221e-41	0.990327	0.799707	chr7:100479005-100479505	GIGYF1
87470	16640	0.516378	4.19297e-34	0.483672	0.799707	chr7:100487058-100487558	GIGYF1
87471	16640	0.539081	1.23142e-37	0.588483	0.799707	chr7:100489126-100489626	GIGYF1
87472	16640	0.704608	3.95656e-74	0.996962	0.799707	chr7:100489775-100490275	GIGYF1
87473	16640	0.431805	4.45612e-23	0.613222	0.799707	chr7:100490327-100490827	GIGYF1
87474	16640	0.43673	1.22706e-23	0.679851	0.799707	chr7:100493487-100493987	GIGYF1
87485	16640	0.521205	7.82614e-35	0.823144	0.799707	chr7:100569359-100569859	GIGYF1
87494	16640	0.466325	3.3283e-27	0.533269	0.799707	chr7:100602805-100603305	GIGYF1
87495	16640	0.49288	1.01216e-30	0.740741	0.799707	chr7:100603544-100604044	GIGYF1
87497	16640	0.433116	3.16791e-23	0.889894	0.799707	chr7:100604627-100605127	GIGYF1
87502	16640	0.540314	7.77533e-38	0.937258	0.799707	chr7:100626439-100626939	GIGYF1
87509	16640	0.430087	6.9527e-23	0.989164	0.799707	chr7:100673203-100673703	GIGYF1
87510	16640	0.430075	6.97403e-23	0.733773	0.799707	chr7:100673864-100674364	GIGYF1
87518	16640	0.446574	8.73741e-25	0.787392	0.799707	chr7:100691514-100692014	GIGYF1
87526	16640	0.503133	3.64906e-32	0.39203	0.799707	chr7:100720516-100721016	GIGYF1
87529	16640	0.529289	4.43114e-36	0.526223	0.799707	chr7:100745187-100745687	GIGYF1
87530	16640	0.532479	1.39714e-36	0.457656	0.799707	chr7:100799418-100799918	GIGYF1
87533	16640	0.538898	1.31805e-37	0.66332	0.799707	chr7:100826646-100827146	GIGYF1
87534	16640	0.638499	7.85724e-57	0.985292	0.799707	chr7:100827425-100827925	GIGYF1
87535	16640	0.557973	8.6421e-41	0.477432	0.799707	chr7:100828026-100828526	GIGYF1
87536	16640	0.430978	5.52159e-23	0.564893	0.799707	chr7:100836265-100836765	GIGYF1
87538	16640	0.404017	4.3475e-20	0.882216	0.799707	chr7:100852399-100852899	GIGYF1
87541	16640	0.470231	1.05855e-27	0.955896	0.799707	chr7:100867028-100867528	GIGYF1
87550	16640	0.441727	3.24667e-24	0.690137	0.799707	chr7:100890794-100891294	GIGYF1
87485	16644	0.648594	3.42181e-59	0.823144	0.586801	chr7:100569359-100569859	EPHB4
87494	16644	0.539746	9.60846e-38	0.533269	0.586801	chr7:100602805-100603305	EPHB4
87530	16644	0.548293	3.78652e-39	0.457656	0.586801	chr7:100799418-100799918	EPHB4
87533	16644	0.629351	9.11139e-55	0.66332	0.586801	chr7:100826646-100827146	EPHB4
87534	16644	0.771815	1.63937e-97	0.985292	0.586801	chr7:100827425-100827925	EPHB4
87535	16644	0.675118	7.5025e-66	0.477432	0.586801	chr7:100828026-100828526	EPHB4
87536	16644	0.45918	2.60418e-26	0.564893	0.586801	chr7:100836265-100836765	EPHB4
87541	16644	0.64695	8.409e-59	0.955896	0.586801	chr7:100867028-100867528	EPHB4
87558	16644	0.668576	3.83097e-64	0.903232	0.586801	chr7:101016995-101017495	EPHB4
87562	16644	0.487109	6.2622e-30	0.906733	0.586801	chr7:101085174-101085674	EPHB4
87566	16644	0.677054	2.29885e-66	0.651824	0.586801	chr7:101126779-101127279	EPHB4
87480	16645	0.409176	1.27134e-20	0.722754	0.759041	chr7:100559709-100560209	SLC12A9
87485	16645	0.542417	3.53255e-38	0.823144	0.759041	chr7:100569359-100569859	SLC12A9
87494	16645	0.534998	5.56513e-37	0.533269	0.759041	chr7:100602805-100603305	SLC12A9
87495	16645	0.482516	2.60266e-29	0.740741	0.759041	chr7:100603544-100604044	SLC12A9
87496	16645	0.561006	2.57812e-41	0.94399	0.759041	chr7:100604114-100604614	SLC12A9
87497	16645	0.494989	5.15716e-31	0.889894	0.759041	chr7:100604627-100605127	SLC12A9
87498	16645	0.491815	1.42056e-30	0.658377	0.759041	chr7:100605334-100605834	SLC12A9
87502	16645	0.446685	8.47703e-25	0.937258	0.759041	chr7:100626439-100626939	SLC12A9
87513	16645	0.473748	3.72082e-28	0.803681	0.759041	chr7:100676092-100676592	SLC12A9
87530	16645	0.562668	1.32186e-41	0.457656	0.759041	chr7:100799418-100799918	SLC12A9
87533	16645	0.69053	4.71332e-70	0.66332	0.759041	chr7:100826646-100827146	SLC12A9
87534	16645	0.861605	1.63642e-145	0.985292	0.759041	chr7:100827425-100827925	SLC12A9
87535	16645	0.680676	2.45223e-67	0.477432	0.759041	chr7:100828026-100828526	SLC12A9
87536	16645	0.438987	6.74952e-24	0.564893	0.759041	chr7:100836265-100836765	SLC12A9
87541	16645	0.747678	2.908e-88	0.955896	0.759041	chr7:100867028-100867528	SLC12A9
87558	16645	0.685399	1.26276e-68	0.903232	0.759041	chr7:101016995-101017495	SLC12A9
87562	16645	0.503174	3.59941e-32	0.906733	0.759041	chr7:101085174-101085674	SLC12A9
87564	16645	0.510972	2.65803e-33	0.644537	0.759041	chr7:101108130-101108630	SLC12A9
87485	16646	0.615062	1.12155e-51	0.823144	0.448945	chr7:100569359-100569859	TRIP6
87494	16646	0.493049	9.59067e-31	0.533269	0.448945	chr7:100602805-100603305	TRIP6
87496	16646	0.47485	2.67549e-28	0.94399	0.448945	chr7:100604114-100604614	TRIP6
87497	16646	0.401986	7.00953e-20	0.889894	0.448945	chr7:100604627-100605127	TRIP6
87502	16646	0.454484	9.81027e-26	0.937258	0.448945	chr7:100626439-100626939	TRIP6
87509	16646	0.464358	5.89277e-27	0.989164	0.448945	chr7:100673203-100673703	TRIP6
87513	16646	0.539863	9.2013e-38	0.803681	0.448945	chr7:100676092-100676592	TRIP6
87518	16646	0.409797	1.09504e-20	0.787392	0.448945	chr7:100691514-100692014	TRIP6
87530	16646	0.495072	5.02077e-31	0.457656	0.448945	chr7:100799418-100799918	TRIP6
87533	16646	0.617829	2.90953e-52	0.66332	0.448945	chr7:100826646-100827146	TRIP6
87534	16646	0.829891	2.28844e-125	0.985292	0.448945	chr7:100827425-100827925	TRIP6
87535	16646	0.595324	1.15612e-47	0.477432	0.448945	chr7:100828026-100828526	TRIP6
87536	16646	0.468731	1.64661e-27	0.564893	0.448945	chr7:100836265-100836765	TRIP6
87540	16646	0.445385	1.20802e-24	0.359166	0.448945	chr7:100865926-100866426	TRIP6
87541	16646	0.817101	2.16227e-118	0.955896	0.448945	chr7:100867028-100867528	TRIP6
87542	16646	0.40171	7.47807e-20	0.44981	0.448945	chr7:100867953-100868453	TRIP6
87558	16646	0.634408	6.71349e-56	0.903232	0.448945	chr7:101016995-101017495	TRIP6
87562	16646	0.733031	3.77914e-83	0.906733	0.448945	chr7:101085174-101085674	TRIP6
87563	16646	0.639072	5.8034e-57	0.869896	0.448945	chr7:101100085-101100585	TRIP6
87564	16646	0.619579	1.23156e-52	0.644537	0.448945	chr7:101108130-101108630	TRIP6
87565	16646	0.447185	7.39614e-25	0.391359	0.448945	chr7:101126233-101126733	TRIP6
87566	16646	0.620354	8.39963e-53	0.651824	0.448945	chr7:101126779-101127279	TRIP6
87558	16647	0.524172	2.75355e-35	0.903232	0.696394	chr7:101016995-101017495	SRRT
87569	16647	0.451711	2.12567e-25	0.970816	0.696394	chr7:101154009-101154509	SRRT
87553	16649	0.510943	2.68378e-33	0.85662	0.434134	chr7:100894705-100895205	ACHE
87555	16649	0.568136	1.42648e-42	0.883953	0.434134	chr7:100896458-100896958	ACHE
87556	16649	0.515132	6.43599e-34	0.905175	0.434134	chr7:100897028-100897528	ACHE
87561	16649	0.402778	5.82004e-20	0.89799	0.434134	chr7:101077485-101077985	ACHE
87573	16649	0.449115	4.35577e-25	0.905469	0.434134	chr7:101163481-101163981	ACHE
87574	16649	0.425669	2.15516e-22	0.681264	0.434134	chr7:101164269-101164769	ACHE
87575	16649	0.41374	4.21055e-21	0.638307	0.434134	chr7:101164889-101165389	ACHE
87576	16649	0.49156	1.54027e-30	0.983768	0.434134	chr7:101165398-101165898	ACHE
87577	16649	0.437785	9.28476e-24	0.655219	0.434134	chr7:101166270-101166770	ACHE
87579	16649	0.42277	4.48717e-22	0.749281	0.434134	chr7:101169722-101170222	ACHE
87584	16649	0.474196	3.25393e-28	0.868492	0.434134	chr7:101179135-101179635	ACHE
87585	16649	0.428551	1.0324e-22	0.689182	0.434134	chr7:101180098-101180598	ACHE
87586	16649	0.569014	9.93567e-43	0.982539	0.434134	chr7:101182369-101182869	ACHE
87530	16653	0.58789	3.18567e-46	0.457656	0.696603	chr7:100799418-100799918	TRIM56
87533	16653	0.682402	8.34585e-68	0.66332	0.696603	chr7:100826646-100827146	TRIM56
87534	16653	0.874247	5.4088e-155	0.985292	0.696603	chr7:100827425-100827925	TRIM56
87535	16653	0.64835	3.91149e-59	0.477432	0.696603	chr7:100828026-100828526	TRIM56
87536	16653	0.535523	4.58805e-37	0.564893	0.696603	chr7:100836265-100836765	TRIM56
87541	16653	0.738014	7.51481e-85	0.955896	0.696603	chr7:100867028-100867528	TRIM56
87558	16653	0.771579	2.04335e-97	0.903232	0.696603	chr7:101016995-101017495	TRIM56
87562	16653	0.641017	2.06447e-57	0.906733	0.696603	chr7:101085174-101085674	TRIM56
87563	16653	0.402318	6.48564e-20	0.869896	0.696603	chr7:101100085-101100585	TRIM56
87564	16653	0.441943	3.06389e-24	0.644537	0.696603	chr7:101108130-101108630	TRIM56
87566	16653	0.596866	5.74774e-48	0.651824	0.696603	chr7:101126779-101127279	TRIM56
87582	16653	0.512573	1.54374e-33	0.504514	0.696603	chr7:101173862-101174362	TRIM56
87602	16653	0.416964	1.90713e-21	0.50624	0.696603	chr7:101307975-101308475	TRIM56
87558	16655	0.628269	1.58319e-54	0.903232	0.369812	chr7:101016995-101017495	AP1S1
87566	16655	0.55473	3.10861e-40	0.651824	0.369812	chr7:101126779-101127279	AP1S1
87610	16655	0.418433	1.32557e-21	0.664323	0.369812	chr7:101411182-101411682	AP1S1
87555	16656	0.412965	5.08523e-21	0.883953	0.58366	chr7:100896458-100896958	VGF
87574	16656	0.468046	2.01323e-27	0.681264	0.58366	chr7:101164269-101164769	VGF
87575	16656	0.406923	2.18179e-20	0.638307	0.58366	chr7:101164889-101165389	VGF
87576	16656	0.508505	6.10553e-33	0.983768	0.58366	chr7:101165398-101165898	VGF
87583	16656	0.769013	2.21831e-96	0.399331	0.58366	chr7:101176557-101177057	VGF
87584	16656	0.550804	1.43858e-39	0.868492	0.58366	chr7:101179135-101179635	VGF
87586	16656	0.500031	1.00892e-31	0.982539	0.58366	chr7:101182369-101182869	VGF
87555	16657	0.509961	3.74156e-33	0.883953	0.654001	chr7:100896458-100896958	NAT16
87556	16657	0.445115	1.29996e-24	0.905175	0.654001	chr7:100897028-100897528	NAT16
87574	16657	0.50995	3.75479e-33	0.681264	0.654001	chr7:101164269-101164769	NAT16
87575	16657	0.465211	4.60402e-27	0.638307	0.654001	chr7:101164889-101165389	NAT16
87576	16657	0.586896	4.92993e-46	0.983768	0.654001	chr7:101165398-101165898	NAT16
87583	16657	0.80707	2.7113e-113	0.399331	0.654001	chr7:101176557-101177057	NAT16
87584	16657	0.657	3.14721e-61	0.868492	0.654001	chr7:101179135-101179635	NAT16
87585	16657	0.479266	7.04074e-29	0.689182	0.654001	chr7:101180098-101180598	NAT16
87586	16657	0.626113	4.72858e-54	0.982539	0.654001	chr7:101182369-101182869	NAT16
87572	16659	0.474478	2.99058e-28	0.840287	0.532684	chr7:101162815-101163315	PLOD3
87573	16659	0.516486	4.03933e-34	0.905469	0.532684	chr7:101163481-101163981	PLOD3
87575	16659	0.44963	3.77884e-25	0.638307	0.532684	chr7:101164889-101165389	PLOD3
87576	16659	0.45332	1.35788e-25	0.983768	0.532684	chr7:101165398-101165898	PLOD3
87577	16659	0.438679	7.3244e-24	0.655219	0.532684	chr7:101166270-101166770	PLOD3
87585	16659	0.452294	1.80755e-25	0.689182	0.532684	chr7:101180098-101180598	PLOD3
87586	16659	0.450479	2.98951e-25	0.982539	0.532684	chr7:101182369-101182869	PLOD3
87571	16661	0.519374	1.48301e-34	0.804781	0.517454	chr7:101157422-101157922	CLDN15
87599	16661	0.517369	2.97698e-34	0.787479	0.517454	chr7:101254371-101254871	CLDN15
87558	16662	0.552568	7.24747e-40	0.903232	0.412938	chr7:101016995-101017495	FIS1
87566	16662	0.446828	8.15424e-25	0.651824	0.412938	chr7:101126779-101127279	FIS1
87606	16662	0.53829	1.65111e-37	0.6705	0.412938	chr7:101362829-101363329	FIS1
87610	16662	0.502313	4.77932e-32	0.664323	0.412938	chr7:101411182-101411682	FIS1
87612	16662	0.413519	4.44346e-21	0.686047	0.412938	chr7:101507689-101508189	FIS1
87571	16663	0.640453	2.78869e-57	0.804781	0.521118	chr7:101157422-101157922	IFT22
87599	16663	0.651595	6.52991e-60	0.787479	0.521118	chr7:101254371-101254871	IFT22
87604	16663	0.41818	1.41132e-21	0.812574	0.521118	chr7:101320616-101321116	IFT22
87605	16663	0.546254	8.25861e-39	0.920578	0.521118	chr7:101321567-101322067	IFT22
87561	16664	0.621305	5.24528e-53	0.89799	0.773905	chr7:101077485-101077985	COL26A1
87567	16664	0.576329	4.68118e-44	0.688777	0.773905	chr7:101138136-101138636	COL26A1
87572	16664	0.641411	1.67312e-57	0.840287	0.773905	chr7:101162815-101163315	COL26A1
87573	16664	0.682377	8.47728e-68	0.905469	0.773905	chr7:101163481-101163981	COL26A1
87574	16664	0.499901	1.0525e-31	0.681264	0.773905	chr7:101164269-101164769	COL26A1
87575	16664	0.609558	1.57493e-50	0.638307	0.773905	chr7:101164889-101165389	COL26A1
87576	16664	0.66177	2.0585e-62	0.983768	0.773905	chr7:101165398-101165898	COL26A1
87577	16664	0.662966	1.03084e-62	0.655219	0.773905	chr7:101166270-101166770	COL26A1
87578	16664	0.52144	7.20546e-35	0.813408	0.773905	chr7:101167341-101167841	COL26A1
87579	16664	0.521003	8.39888e-35	0.749281	0.773905	chr7:101169722-101170222	COL26A1
87580	16664	0.551981	9.10551e-40	0.61382	0.773905	chr7:101171943-101172443	COL26A1
87584	16664	0.545947	9.28508e-39	0.868492	0.773905	chr7:101179135-101179635	COL26A1
87585	16664	0.659318	8.41901e-62	0.689182	0.773905	chr7:101180098-101180598	COL26A1
87586	16664	0.693092	8.88674e-71	0.982539	0.773905	chr7:101182369-101182869	COL26A1
87606	16664	0.581483	5.18753e-45	0.6705	0.773905	chr7:101362829-101363329	COL26A1
87607	16664	0.574842	8.7587e-44	0.725493	0.773905	chr7:101363841-101364341	COL26A1
87612	16664	0.588183	2.80037e-46	0.686047	0.773905	chr7:101507689-101508189	COL26A1
87613	16664	0.650925	9.46343e-60	0.610024	0.773905	chr7:101516875-101517375	COL26A1
87618	16664	0.550273	1.76629e-39	0.661155	0.773905	chr7:101542744-101543244	COL26A1
87619	16664	0.564078	7.4725e-42	0.477552	0.773905	chr7:101567179-101567679	COL26A1
87626	16664	0.835236	1.86425e-128	0.83859	0.773905	chr7:101633402-101633902	COL26A1
87613	16666	0.454439	9.93377e-26	0.610024	0.907939	chr7:101516875-101517375	CUX1
87618	16666	0.426429	1.77608e-22	0.661155	0.907939	chr7:101542744-101543244	CUX1
87624	16666	0.432417	3.80043e-23	0.340764	0.907939	chr7:101624939-101625439	CUX1
87626	16666	0.585136	1.06485e-45	0.83859	0.907939	chr7:101633402-101633902	CUX1
87629	16666	0.557148	1.19808e-40	0.69981	0.907939	chr7:101676199-101676699	CUX1
87633	16666	0.642555	9.07587e-58	0.740399	0.907939	chr7:101717918-101718418	CUX1
87635	16666	0.436911	1.16993e-23	0.817864	0.907939	chr7:101743561-101744061	CUX1
87644	16666	0.489862	2.63673e-30	0.357647	0.907939	chr7:101825199-101825699	CUX1
87649	16666	0.515224	6.23732e-34	0.548401	0.907939	chr7:101881391-101881891	CUX1
87652	16666	0.713495	7.87332e-77	0.810654	0.907939	chr7:101896220-101896720	CUX1
87653	16666	0.553855	4.37985e-40	0.273947	0.907939	chr7:101896746-101897246	CUX1
87674	16666	0.545917	9.39434e-39	0.590716	0.907939	chr7:101998819-101999319	CUX1
87675	16666	0.599755	1.53565e-48	0.446608	0.907939	chr7:101999351-101999851	CUX1
87679	16666	0.540782	6.52455e-38	0.633273	0.907939	chr7:102019826-102020326	CUX1
87683	16666	0.522099	5.71522e-35	0.872929	0.907939	chr7:102045086-102045586	CUX1
87684	16666	0.47926	7.05411e-29	0.497468	0.907939	chr7:102049861-102050361	CUX1
87689	16666	0.560958	2.62739e-41	0.373816	0.907939	chr7:102095899-102096399	CUX1
87672	16667	0.505813	1.50104e-32	0.339028	0.73685	chr7:101993265-101993765	SH2B2
87674	16667	0.545401	1.14308e-38	0.590716	0.73685	chr7:101998819-101999319	SH2B2
87675	16667	0.426349	1.81282e-22	0.446608	0.73685	chr7:101999351-101999851	SH2B2
87679	16667	0.620316	8.55975e-53	0.633273	0.73685	chr7:102019826-102020326	SH2B2
87684	16667	0.503659	3.06574e-32	0.497468	0.73685	chr7:102049861-102050361	SH2B2
87694	16667	0.73302	3.81084e-83	0.860516	0.73685	chr7:102129981-102130481	SH2B2
87695	16667	0.591433	6.63219e-47	0.920361	0.73685	chr7:102146019-102146519	SH2B2
87704	16667	0.403331	5.10981e-20	0.518778	0.73685	chr7:102236648-102237148	SH2B2
87708	16667	0.486786	6.92789e-30	0.924961	0.73685	chr7:102260810-102261310	SH2B2
87710	16667	0.462255	1.08103e-26	0.96949	0.73685	chr7:102262446-102262946	SH2B2
87712	16667	0.573723	1.40237e-43	0.874602	0.73685	chr7:102266485-102266985	SH2B2
87714	16667	0.426127	1.91854e-22	0.698392	0.73685	chr7:102272123-102272623	SH2B2
87715	16667	0.416703	2.03384e-21	0.863038	0.73685	chr7:102279432-102279932	SH2B2
87716	16667	0.417918	1.50609e-21	0.561672	0.73685	chr7:102284845-102285345	SH2B2
87721	16667	0.404259	4.1058e-20	0.688193	0.73685	chr7:102292813-102293313	SH2B2
87722	16667	0.444477	1.54576e-24	0.421513	0.73685	chr7:102293338-102293838	SH2B2
87740	16667	0.725211	1.4878e-80	0.95197	0.73685	chr7:102431625-102432125	SH2B2
87695	16670	0.581188	5.89037e-45	0.920361	0.689433	chr7:102146019-102146519	ORAI2
87710	16670	0.414443	3.54517e-21	0.96949	0.689433	chr7:102262446-102262946	ORAI2
87712	16670	0.52689	1.04759e-35	0.874602	0.689433	chr7:102266485-102266985	ORAI2
87716	16670	0.44997	3.44084e-25	0.561672	0.689433	chr7:102284845-102285345	ORAI2
87721	16670	0.477696	1.13439e-28	0.688193	0.689433	chr7:102292813-102293313	ORAI2
87722	16670	0.450588	2.90095e-25	0.421513	0.689433	chr7:102293338-102293838	ORAI2
87735	16670	0.415191	2.95148e-21	0.566147	0.689433	chr7:102404513-102405013	ORAI2
87740	16670	0.703167	1.06152e-73	0.95197	0.689433	chr7:102431625-102432125	ORAI2
87712	16674	0.42212	5.28394e-22	0.874602	0.56843	chr7:102266485-102266985	SPDYE2
87715	16674	0.51215	1.78227e-33	0.863038	0.56843	chr7:102279432-102279932	SPDYE2
87724	16674	0.525191	1.91901e-35	0.58181	0.56843	chr7:102300902-102301402	SPDYE2
87725	16674	0.429286	8.54615e-23	0.9593	0.56843	chr7:102303564-102304064	SPDYE2
87729	16674	0.553018	6.08078e-40	0.495236	0.56843	chr7:102321240-102321740	SPDYE2
87764	16676	0.506133	1.34983e-32	0.943531	0.879887	chr7:103074612-103075112	FBXL13
87775	16676	0.420716	7.50946e-22	0.805138	0.879887	chr7:103149568-103150068	FBXL13
87779	16676	0.539731	9.66369e-38	0.696025	0.879887	chr7:103279600-103280100	FBXL13
87780	16676	0.655802	6.1971e-61	0.975151	0.879887	chr7:103280114-103280614	FBXL13
87781	16676	0.408488	1.50018e-20	0.49986	0.879887	chr7:103280774-103281274	FBXL13
87755	16677	0.421501	6.17184e-22	0.970305	0.600827	chr7:102836536-102837036	LRRC17
87758	16677	0.728138	1.63138e-81	0.769033	0.600827	chr7:102912691-102913191	LRRC17
87759	16677	0.463785	6.95579e-27	0.748033	0.600827	chr7:102926393-102926893	LRRC17
87755	16679	0.649746	1.81611e-59	0.970305	0.632438	chr7:102836536-102837036	ARMC10
87758	16679	0.587384	3.98011e-46	0.769033	0.632438	chr7:102912691-102913191	ARMC10
87759	16679	0.594657	1.56284e-47	0.748033	0.632438	chr7:102926393-102926893	ARMC10
87760	16679	0.618667	1.92909e-52	0.956682	0.632438	chr7:102933652-102934152	ARMC10
87767	16679	0.635566	3.66948e-56	0.827214	0.632438	chr7:103106341-103106841	ARMC10
87767	16681	0.410898	8.39667e-21	0.827214	0.566651	chr7:103106341-103106841	PMPCB
87782	16681	0.554312	3.66196e-40	0.858414	0.566651	chr7:103292139-103292639	PMPCB
87767	16682	0.539821	9.34388e-38	0.827214	0.656199	chr7:103106341-103106841	DNAJC2
87782	16682	0.595469	1.08277e-47	0.858414	0.656199	chr7:103292139-103292639	DNAJC2
87764	16683	0.451573	2.20843e-25	0.943531	0.640812	chr7:103074612-103075112	PSMC2
87774	16683	0.461654	1.28508e-26	0.94765	0.640812	chr7:103149049-103149549	PSMC2
87775	16683	0.407424	1.93544e-20	0.805138	0.640812	chr7:103149568-103150068	PSMC2
87779	16683	0.558566	6.83078e-41	0.696025	0.640812	chr7:103279600-103280100	PSMC2
87780	16683	0.654171	1.55081e-60	0.975151	0.640812	chr7:103280114-103280614	PSMC2
87787	16683	0.751404	1.27637e-89	0.758222	0.640812	chr7:103395789-103396289	PSMC2
87779	16684	0.435056	1.90661e-23	0.696025	0.52677	chr7:103279600-103280100	SLC26A5
87780	16684	0.476604	1.57808e-28	0.975151	0.52677	chr7:103280114-103280614	SLC26A5
87787	16684	0.485795	9.43066e-30	0.758222	0.52677	chr7:103395789-103396289	SLC26A5
87807	16685	0.436869	1.18271e-23	0.335257	0.994138	chr7:103689493-103689993	RELN
87808	16685	0.689955	6.83768e-70	0.958085	0.994138	chr7:103714426-103714926	RELN
87809	16685	0.57556	6.47529e-44	0.809521	0.994138	chr7:103715336-103715836	RELN
87814	16685	0.420879	7.21169e-22	0.593094	0.994138	chr7:103764764-103765264	RELN
87815	16685	0.455004	8.47679e-26	0.832726	0.994138	chr7:103766735-103767235	RELN
87816	16685	0.542409	3.54252e-38	0.610087	0.994138	chr7:103810008-103810508	RELN
87824	16685	0.423645	3.5995e-22	0.611428	0.994138	chr7:103881342-103881842	RELN
87827	16685	0.54009	8.45107e-38	0.458186	0.994138	chr7:103988378-103988878	RELN
87828	16685	0.76842	3.83485e-96	0.922526	0.994138	chr7:103989439-103989939	RELN
87829	16685	0.767129	1.2511e-95	0.916782	0.994138	chr7:103989946-103990446	RELN
87830	16685	0.657024	3.10554e-61	0.699988	0.994138	chr7:103990448-103990948	RELN
87845	16685	0.406557	2.38006e-20	0.771763	0.994138	chr7:104255128-104255628	RELN
87846	16685	0.57354	1.51436e-43	0.552924	0.994138	chr7:104255991-104256491	RELN
87831	16686	0.505392	1.72686e-32	0.934268	0.690271	chr7:104048024-104048524	ORC5
87835	16687	0.777694	6.12519e-100	0.708461	0.998482	chr7:104186892-104187392	LHFPL3
87836	16687	0.804925	3.04997e-112	0.931977	0.998482	chr7:104194146-104194646	LHFPL3
87842	16687	0.699594	1.19346e-72	0.584327	0.998482	chr7:104239230-104239730	LHFPL3
87847	16687	0.631458	3.09232e-55	0.305692	0.998482	chr7:104272702-104273202	LHFPL3
87849	16687	0.796713	2.46256e-108	0.996446	0.998482	chr7:104299319-104299819	LHFPL3
87850	16687	0.591931	5.30954e-47	0.771681	0.998482	chr7:104327949-104328449	LHFPL3
87851	16687	0.787317	4.448e-104	0.968747	0.998482	chr7:104328490-104328990	LHFPL3
87852	16687	0.871755	4.79643e-153	0.99729	0.998482	chr7:104329059-104329559	LHFPL3
87853	16687	0.714585	3.61024e-77	0.377693	0.998482	chr7:104329944-104330444	LHFPL3
87856	16687	0.797517	1.03971e-108	0.765041	0.998482	chr7:104405631-104406131	LHFPL3
87857	16687	0.714371	4.20882e-77	0.373869	0.998482	chr7:104415652-104416152	LHFPL3
87859	16687	0.746446	8.06677e-88	0.715897	0.998482	chr7:104449425-104449925	LHFPL3
87864	16687	0.707637	4.88092e-75	0.327937	0.998482	chr7:104486326-104486826	LHFPL3
87865	16687	0.730785	2.15338e-82	0.349927	0.998482	chr7:104500714-104501214	LHFPL3
87900	16688	0.43464	2.12624e-23	0.770051	0.871251	chr7:104958488-104958988	KMT2E
87940	16689	0.401859	7.22182e-20	0.780829	0.834825	chr7:105425567-105426067	SRPK2
87933	16690	0.56692	2.34939e-42	0.745795	0.799079	chr7:105245660-105246160	PUS7
87950	16690	0.725809	9.49719e-81	0.947192	0.799079	chr7:105581259-105581759	PUS7
87955	16690	0.566191	3.16587e-42	0.597573	0.799079	chr7:105638885-105639385	PUS7
87957	16690	0.554405	3.53068e-40	0.848326	0.799079	chr7:105643363-105643863	PUS7
87960	16690	0.538978	1.27926e-37	0.838392	0.799079	chr7:105649002-105649502	PUS7
87969	16690	0.535696	4.30445e-37	0.704753	0.799079	chr7:105723536-105724036	PUS7
87950	16692	0.681298	1.66462e-67	0.947192	0.450516	chr7:105581259-105581759	EFCAB10
87955	16692	0.477601	1.16756e-28	0.597573	0.450516	chr7:105638885-105639385	EFCAB10
87985	16692	0.516081	4.64493e-34	0.978946	0.450516	chr7:105876450-105876950	EFCAB10
87950	16693	0.478686	8.39851e-29	0.947192	0.937929	chr7:105581259-105581759	ATXN7L1
87955	16693	0.444295	1.62391e-24	0.597573	0.937929	chr7:105638885-105639385	ATXN7L1
87956	16693	0.473725	3.74659e-28	0.491807	0.937929	chr7:105639885-105640385	ATXN7L1
87957	16693	0.562116	1.65064e-41	0.848326	0.937929	chr7:105643363-105643863	ATXN7L1
87959	16693	0.425625	2.17926e-22	0.539215	0.937929	chr7:105648490-105648990	ATXN7L1
87966	16693	0.427843	1.23801e-22	0.329929	0.937929	chr7:105690618-105691118	ATXN7L1
87982	16693	0.41597	2.43636e-21	0.420983	0.937929	chr7:105838240-105838740	ATXN7L1
87985	16693	0.757219	8.63944e-92	0.978946	0.937929	chr7:105876450-105876950	ATXN7L1
87986	16693	0.542415	3.53522e-38	0.57298	0.937929	chr7:105877206-105877706	ATXN7L1
87997	16693	0.449679	3.72808e-25	0.945349	0.937929	chr7:106009425-106009925	ATXN7L1
87971	16694	0.677622	1.62198e-66	0.39174	0.931386	chr7:105744111-105744611	CDHR3
87981	16694	0.613869	1.99709e-51	0.274323	0.931386	chr7:105831219-105831719	CDHR3
87999	16694	0.727267	3.15604e-81	0.749879	0.931386	chr7:106012807-106013307	CDHR3
88001	16694	0.74749	3.39948e-88	0.50759	0.931386	chr7:106019444-106019944	CDHR3
88013	16694	0.491852	1.40372e-30	0.577373	0.931386	chr7:106064834-106065334	CDHR3
88013	16696	0.626967	3.06901e-54	0.577373	0.827131	chr7:106064834-106065334	NAMPT
88033	16696	0.452162	1.87506e-25	0.848017	0.827131	chr7:106421144-106421644	NAMPT
88052	16699	0.507608	8.24635e-33	0.932802	0.8421	chr7:107044400-107044900	PRKAR2B
88053	16699	0.542251	3.76014e-38	0.706817	0.8421	chr7:107045221-107045721	PRKAR2B
88095	16701	0.468821	1.60352e-27	0.839453	0.8018	chr7:107833680-107834180	COG5
88095	16708	0.711292	3.76001e-76	0.839453	0.86539	chr7:107833680-107834180	SLC26A3
88116	16708	0.590037	1.23378e-46	0.527911	0.86539	chr7:108044370-108044870	SLC26A3
88087	16709	0.485562	1.01414e-29	0.539663	0.514314	chr7:107685869-107686369	DLD
88096	16709	0.604359	1.82282e-49	0.742246	0.514314	chr7:107846460-107846960	DLD
88099	16709	0.482894	2.31587e-29	0.672752	0.514314	chr7:107874503-107875003	DLD
88101	16709	0.488549	3.98729e-30	0.404722	0.514314	chr7:107882806-107883306	DLD
88094	16710	0.544643	1.52415e-38	0.331395	0.900979	chr7:107808810-107809310	LAMB1
88097	16710	0.430648	6.01415e-23	0.311397	0.900979	chr7:107851064-107851564	LAMB1
88107	16710	0.477652	1.14968e-28	0.296766	0.900979	chr7:107990679-107991179	LAMB1
88108	16710	0.573357	1.63489e-43	0.51301	0.900979	chr7:107995035-107995535	LAMB1
88109	16710	0.670771	1.03578e-64	0.807052	0.900979	chr7:107995558-107996058	LAMB1
88111	16710	0.662761	1.16077e-62	0.786032	0.900979	chr7:108001314-108001814	LAMB1
88112	16710	0.744233	4.97965e-87	0.911512	0.900979	chr7:108001923-108002423	LAMB1
88113	16710	0.543251	2.57867e-38	0.737298	0.900979	chr7:108002426-108002926	LAMB1
88114	16710	0.566504	2.78436e-42	0.67905	0.900979	chr7:108002976-108003476	LAMB1
88120	16710	0.633185	1.26775e-55	0.299201	0.900979	chr7:108095045-108095545	LAMB1
88127	16710	0.669822	1.8269e-64	0.795213	0.900979	chr7:108227387-108227887	LAMB1
88108	16711	0.549659	2.23899e-39	0.51301	0.335846	chr7:107995035-107995535	LAMB4
88109	16711	0.544308	1.7304e-38	0.807052	0.335846	chr7:107995558-107996058	LAMB4
88110	16711	0.411397	7.44146e-21	0.584225	0.335846	chr7:107996369-107996869	LAMB4
88111	16711	0.496145	3.55696e-31	0.786032	0.335846	chr7:108001314-108001814	LAMB4
88112	16711	0.421585	6.04417e-22	0.911512	0.335846	chr7:108001923-108002423	LAMB4
88113	16711	0.46024	1.92607e-26	0.737298	0.335846	chr7:108002426-108002926	LAMB4
88114	16711	0.475422	2.25303e-28	0.67905	0.335846	chr7:108002976-108003476	LAMB4
88151	16711	0.438709	7.2655e-24	0.967715	0.335846	chr7:108358430-108358930	LAMB4
88156	16711	0.480564	4.73699e-29	0.915297	0.335846	chr7:108385773-108386273	LAMB4
88128	16712	0.443274	2.13982e-24	0.888842	0.985974	chr7:108237888-108238388	NRCAM
88156	16712	0.524401	2.53923e-35	0.915297	0.985974	chr7:108385773-108386273	NRCAM
88158	16712	0.462984	8.76344e-27	0.530809	0.985974	chr7:108396105-108396605	NRCAM
88161	16712	0.569418	8.41304e-43	0.75637	0.985974	chr7:108416222-108416722	NRCAM
88164	16712	0.564001	7.70711e-42	0.854575	0.985974	chr7:108449168-108449668	NRCAM
88165	16712	0.605199	1.23112e-49	0.830532	0.985974	chr7:108454506-108455006	NRCAM
88166	16712	0.640792	2.32844e-57	0.932812	0.985974	chr7:108455046-108455546	NRCAM
88167	16712	0.558841	6.12037e-41	0.788149	0.985974	chr7:108455554-108456054	NRCAM
88168	16712	0.835112	2.20585e-128	0.994609	0.985974	chr7:108456249-108456749	NRCAM
88169	16712	0.481347	3.72664e-29	0.472185	0.985974	chr7:108457099-108457599	NRCAM
88180	16712	0.521019	8.35182e-35	0.697597	0.985974	chr7:108592650-108593150	NRCAM
88182	16712	0.53668	2.99597e-37	0.869992	0.985974	chr7:108598095-108598595	NRCAM
88192	16712	0.420891	7.18987e-22	0.829249	0.985974	chr7:108664011-108664511	NRCAM
88193	16712	0.52839	6.12237e-36	0.995033	0.985974	chr7:108723267-108723767	NRCAM
88159	16713	0.480849	4.34083e-29	0.929089	0.660229	chr7:108403521-108404021	PNPLA8
88265	16716	0.410763	8.67522e-21	0.349599	0.966871	chr7:111274369-111274869	IMMP2L
88266	16716	0.589033	1.92392e-46	0.935406	0.966871	chr7:111392828-111393328	IMMP2L
88276	16716	0.411039	8.11541e-21	0.444568	0.966871	chr7:111728225-111728725	IMMP2L
88246	16717	0.411413	7.41261e-21	0.869915	0.860156	chr7:110856643-110857143	LRRN3
88254	16717	0.620263	8.78903e-53	0.939809	0.860156	chr7:111090839-111091339	LRRN3
88255	16717	0.526678	1.13008e-35	0.867012	0.860156	chr7:111091933-111092433	LRRN3
88292	16718	0.667136	8.97815e-64	0.826245	0.968336	chr7:111958882-111959382	DOCK4
88318	16718	0.480601	4.6834e-29	0.474953	0.968336	chr7:112296379-112296879	DOCK4
88292	16719	0.635509	3.78082e-56	0.826245	0.312189	chr7:111958882-111959382	DOCK4-AS1
88328	16720	0.484703	1.32349e-29	0.948682	0.687235	chr7:112435113-112435613	ZNF277
88335	16720	0.436753	1.21979e-23	0.702694	0.687235	chr7:112480331-112480831	ZNF277
88303	16721	0.601499	6.87879e-49	0.884618	0.803161	chr7:112162075-112162575	IFRD1
88324	16721	0.425783	2.09332e-22	0.668446	0.803161	chr7:112420245-112420745	IFRD1
88325	16721	0.595071	1.29664e-47	0.813909	0.803161	chr7:112422846-112423346	IFRD1
88328	16721	0.41361	4.3462e-21	0.948682	0.803161	chr7:112435113-112435613	IFRD1
88334	16721	0.489512	2.94436e-30	0.257571	0.803161	chr7:112462209-112462709	IFRD1
88340	16721	0.526989	1.01134e-35	0.994392	0.803161	chr7:112487641-112488141	IFRD1
88341	16721	0.537831	1.95751e-37	0.947794	0.803161	chr7:112495064-112495564	IFRD1
88342	16721	0.554981	2.8165e-40	0.879603	0.803161	chr7:112495715-112496215	IFRD1
88343	16721	0.479238	7.10139e-29	0.778914	0.803161	chr7:112501815-112502315	IFRD1
88350	16721	0.445275	1.24489e-24	0.927599	0.803161	chr7:112567006-112567506	IFRD1
88359	16721	0.558326	7.51426e-41	0.837495	0.803161	chr7:112720548-112721048	IFRD1
88327	16722	0.433545	2.83265e-23	0.580589	0.32967	chr7:112428379-112428879	LSMEM1
88341	16723	0.546117	8.70183e-39	0.947794	0.717747	chr7:112495064-112495564	TMEM168
88343	16723	0.568329	1.31775e-42	0.778914	0.717747	chr7:112501815-112502315	TMEM168
88350	16723	0.580604	7.57263e-45	0.927599	0.717747	chr7:112567006-112567506	TMEM168
88357	16723	0.402912	5.6396e-20	0.409785	0.717747	chr7:112709562-112710062	TMEM168
88359	16723	0.572399	2.44002e-43	0.837495	0.717747	chr7:112720548-112721048	TMEM168
88380	16723	0.414551	3.45287e-21	0.914728	0.717747	chr7:113086268-113086768	TMEM168
88356	16724	0.530652	2.71004e-36	0.548719	0.909457	chr7:112707572-112708072	BMT2
88373	16724	0.476631	1.56533e-28	0.741614	0.909457	chr7:113075533-113076033	BMT2
88377	16724	0.473543	3.95577e-28	0.652238	0.909457	chr7:113083367-113083867	BMT2
88378	16724	0.454286	1.0368e-25	0.549134	0.909457	chr7:113084058-113084558	BMT2
88379	16724	0.538384	1.59447e-37	0.929214	0.909457	chr7:113085700-113086200	BMT2
88380	16724	0.603284	3.00783e-49	0.914728	0.909457	chr7:113086268-113086768	BMT2
88381	16724	0.434855	2.0099e-23	0.909351	0.909457	chr7:113087576-113088076	BMT2
88388	16724	0.430833	5.73296e-23	0.853524	0.909457	chr7:113207865-113208365	BMT2
88389	16724	0.544046	1.91013e-38	0.884256	0.909457	chr7:113209508-113210008	BMT2
88368	16725	0.420729	7.48625e-22	0.430661	0.642225	chr7:112938582-112939082	GPR85
88373	16725	0.602134	5.12794e-49	0.741614	0.642225	chr7:113075533-113076033	GPR85
88377	16725	0.721173	2.99595e-79	0.652238	0.642225	chr7:113083367-113083867	GPR85
88378	16725	0.587483	3.8102e-46	0.549134	0.642225	chr7:113084058-113084558	GPR85
88379	16725	0.778878	1.94784e-100	0.929214	0.642225	chr7:113085700-113086200	GPR85
88380	16725	0.706417	1.13729e-74	0.914728	0.642225	chr7:113086268-113086768	GPR85
88381	16725	0.858325	3.30322e-143	0.909351	0.642225	chr7:113087576-113088076	GPR85
88383	16725	0.423392	3.83624e-22	0.400425	0.642225	chr7:113099957-113100457	GPR85
88388	16725	0.451702	2.13088e-25	0.853524	0.642225	chr7:113207865-113208365	GPR85
88389	16725	0.591258	7.16955e-47	0.884256	0.642225	chr7:113209508-113210008	GPR85
88365	16726	0.427975	1.19666e-22	0.322638	0.266604	chr7:112898628-112899128	SMIM30
88414	16727	0.463222	8.18104e-27	0.853678	0.261789	chr7:114083142-114083642	PPP1R3A
88422	16727	0.643128	6.6728e-58	0.94616	0.261789	chr7:114130928-114131428	PPP1R3A
88424	16727	0.521414	7.27102e-35	0.434326	0.261789	chr7:114262798-114263298	PPP1R3A
88413	16728	0.407151	2.0657e-20	0.626256	0.998953	chr7:114081854-114082354	FOXP2
88414	16728	0.809146	2.52461e-114	0.853678	0.998953	chr7:114083142-114083642	FOXP2
88415	16728	0.740404	1.11108e-85	0.749971	0.998953	chr7:114084357-114084857	FOXP2
88416	16728	0.832625	6.21059e-127	0.916763	0.998953	chr7:114084894-114085394	FOXP2
88417	16728	0.885108	5.31549e-164	0.997111	0.998953	chr7:114085554-114086054	FOXP2
88418	16728	0.857228	1.89142e-142	0.982732	0.998953	chr7:114086086-114086586	FOXP2
88419	16728	0.720636	4.44865e-79	0.756823	0.998953	chr7:114087404-114087904	FOXP2
88422	16728	0.671308	7.50927e-65	0.94616	0.998953	chr7:114130928-114131428	FOXP2
88424	16728	0.593244	2.94951e-47	0.434326	0.998953	chr7:114262798-114263298	FOXP2
88427	16728	0.618303	2.30608e-52	0.853587	0.998953	chr7:114364089-114364589	FOXP2
88451	16729	0.80822	7.30845e-114	0.989189	0.914325	chr7:114622265-114622765	MDFIC
88453	16729	0.757818	5.11658e-92	0.870947	0.914325	chr7:114630113-114630613	MDFIC
88454	16729	0.726021	8.09668e-81	0.870566	0.914325	chr7:114644405-114644905	MDFIC
88455	16729	0.78148	1.52703e-101	0.895179	0.914325	chr7:114645403-114645903	MDFIC
88456	16729	0.660167	5.18059e-62	0.276841	0.914325	chr7:114648003-114648503	MDFIC
88457	16729	0.612465	3.92495e-51	0.503935	0.914325	chr7:114648708-114649208	MDFIC
88458	16729	0.658329	1.48104e-61	0.634917	0.914325	chr7:114649667-114650167	MDFIC
88460	16729	0.728086	1.69717e-81	0.895781	0.914325	chr7:114653247-114653747	MDFIC
88462	16729	0.832345	9.03199e-127	0.851634	0.914325	chr7:114657307-114657807	MDFIC
88463	16729	0.572284	2.56046e-43	0.63877	0.914325	chr7:114659648-114660148	MDFIC
88464	16729	0.490567	2.11001e-30	0.488369	0.914325	chr7:114708554-114709054	MDFIC
88465	16729	0.767743	7.13387e-96	0.897035	0.914325	chr7:114741864-114742364	MDFIC
88467	16729	0.591618	6.10602e-47	0.600968	0.914325	chr7:114759303-114759803	MDFIC
88469	16729	0.516214	4.43727e-34	0.539938	0.914325	chr7:114914766-114915266	MDFIC
88470	16729	0.694109	4.56577e-71	0.792151	0.914325	chr7:114922214-114922714	MDFIC
88471	16729	0.669225	2.60389e-64	0.779961	0.914325	chr7:114922836-114923336	MDFIC
88472	16729	0.409497	1.17707e-20	0.279941	0.914325	chr7:114924058-114924558	MDFIC
88473	16729	0.650749	1.04385e-59	0.254012	0.914325	chr7:114929499-114929999	MDFIC
88474	16729	0.79923	1.63331e-109	0.960858	0.914325	chr7:114930018-114930518	MDFIC
88475	16729	0.77382	2.47254e-98	0.793921	0.914325	chr7:115021677-115022177	MDFIC
88494	16732	0.445748	1.09448e-24	0.980036	0.347255	chr7:116083817-116084317	TFEC
88501	16734	0.451476	2.26895e-25	0.738383	0.431727	chr7:116211253-116211753	CAV2
88508	16734	0.785582	2.56735e-103	0.547996	0.431727	chr7:116315249-116315749	CAV2
88509	16734	0.857429	1.37658e-142	0.659602	0.431727	chr7:116317213-116317713	CAV2
88515	16734	0.443262	2.14715e-24	0.807486	0.431727	chr7:116499393-116499893	CAV2
88519	16734	0.824557	2.16734e-122	0.480128	0.431727	chr7:116511929-116512429	CAV2
88521	16734	0.651367	7.40929e-60	0.742178	0.431727	chr7:116524584-116525084	CAV2
88522	16734	0.431825	4.43388e-23	0.813446	0.431727	chr7:116525999-116526499	CAV2
88524	16734	0.846916	1.31379e-135	0.395077	0.431727	chr7:116527957-116528457	CAV2
88528	16734	0.443582	1.96929e-24	0.85988	0.431727	chr7:116560013-116560513	CAV2
88508	16735	0.641441	1.64638e-57	0.547996	0.427644	chr7:116315249-116315749	CAV1
88509	16735	0.759718	9.68853e-93	0.659602	0.427644	chr7:116317213-116317713	CAV1
88519	16735	0.656297	4.68788e-61	0.480128	0.427644	chr7:116511929-116512429	CAV1
88521	16735	0.54708	6.02616e-39	0.742178	0.427644	chr7:116524584-116525084	CAV1
88524	16735	0.778153	3.93403e-100	0.395077	0.427644	chr7:116527957-116528457	CAV1
88528	16735	0.514759	7.31336e-34	0.85988	0.427644	chr7:116560013-116560513	CAV1
88535	16735	0.62681	3.32334e-54	0.341637	0.427644	chr7:116716550-116717050	CAV1
88534	16737	0.579722	1.10523e-44	0.300036	0.753493	chr7:116707450-116707950	MET
88541	16737	0.537371	2.32079e-37	0.511554	0.753493	chr7:116782083-116782583	MET
88542	16737	0.477521	1.19618e-28	0.533495	0.753493	chr7:116801281-116801781	MET
88542	16739	0.454771	9.0497e-26	0.533495	0.968284	chr7:116801281-116801781	ST7
88563	16739	0.689947	6.87449e-70	0.987843	0.968284	chr7:117019948-117020448	ST7
88564	16739	0.603473	2.75459e-49	0.725836	0.968284	chr7:117020603-117021103	ST7
88573	16739	0.424165	3.15622e-22	0.359234	0.968284	chr7:117096314-117096814	ST7
88563	16741	0.586315	6.36255e-46	0.987843	0.727168	chr7:117019948-117020448	ST7-AS2
88564	16741	0.522616	4.76614e-35	0.725836	0.727168	chr7:117020603-117021103	ST7-AS2
88599	16745	0.537385	2.30871e-37	0.506172	0.929607	chr7:117673255-117673755	CTTNBP2
88612	16745	0.404205	4.1586e-20	0.322184	0.929607	chr7:117777453-117777953	CTTNBP2
88617	16745	0.545714	1.01471e-38	0.88021	0.929607	chr7:117808241-117808741	CTTNBP2
88624	16745	0.649878	1.68861e-59	0.805519	0.929607	chr7:117872072-117872572	CTTNBP2
88625	16745	0.555565	2.23817e-40	0.822083	0.929607	chr7:117872632-117873132	CTTNBP2
88626	16745	0.543689	2.18645e-38	0.907061	0.929607	chr7:117873299-117873799	CTTNBP2
88631	16745	0.494707	5.64475e-31	0.8158	0.929607	chr7:117944466-117944966	CTTNBP2
88635	16745	0.489194	3.25474e-30	0.546409	0.929607	chr7:117993363-117993863	CTTNBP2
88638	16745	0.403456	4.96253e-20	0.300542	0.929607	chr7:118042344-118042844	CTTNBP2
88639	16745	0.549218	2.65304e-39	0.460945	0.929607	chr7:118046744-118047244	CTTNBP2
88631	16747	0.43391	2.57481e-23	0.8158	0.715706	chr7:117944466-117944966	ANKRD7
88634	16747	0.490569	2.10872e-30	0.325632	0.715706	chr7:117982255-117982755	ANKRD7
88639	16747	0.52103	8.31987e-35	0.460945	0.715706	chr7:118046744-118047244	ANKRD7
88640	16747	0.42507	2.50954e-22	0.373319	0.715706	chr7:118052367-118052867	ANKRD7
88647	16747	0.475601	2.13522e-28	0.936385	0.715706	chr7:118214373-118214873	ANKRD7
88676	16749	0.429216	8.70128e-23	0.268913	0.943947	chr7:120200924-120201424	KCND2
88677	16749	0.69511	2.36232e-71	0.61829	0.943947	chr7:120272114-120272614	KCND2
88678	16749	0.713968	5.62015e-77	0.776373	0.943947	chr7:120273042-120273542	KCND2
88679	16749	0.636613	2.12152e-56	0.666339	0.943947	chr7:120273569-120274069	KCND2
88688	16750	0.675578	5.66985e-66	0.614789	0.472706	chr7:120716217-120716717	TSPAN12
88689	16750	0.809871	1.09699e-114	0.706315	0.472706	chr7:120738695-120739195	TSPAN12
88692	16750	0.683907	3.24285e-68	0.780202	0.472706	chr7:120856934-120857434	TSPAN12
88693	16750	0.69817	3.0969e-72	0.920857	0.472706	chr7:120857465-120857965	TSPAN12
88694	16750	0.735622	4.98476e-84	0.568322	0.472706	chr7:120873429-120873929	TSPAN12
88703	16750	0.723354	5.96011e-80	0.896481	0.472706	chr7:121151909-121152409	TSPAN12
88693	16751	0.44458	1.50345e-24	0.920857	0.53729	chr7:120857465-120857965	ING3
88703	16751	0.417962	1.48971e-21	0.896481	0.53729	chr7:121151909-121152409	ING3
88712	16753	0.458364	3.28387e-26	0.721833	0.284608	chr7:121328641-121329141	WNT16
88713	16753	0.424472	2.92034e-22	0.492246	0.284608	chr7:121329456-121329956	WNT16
88714	16753	0.62696	3.07939e-54	0.770769	0.284608	chr7:121330027-121330527	WNT16
88713	16754	0.41623	2.28549e-21	0.492246	0.672999	chr7:121329456-121329956	FAM3C
88714	16754	0.465202	4.61477e-27	0.770769	0.672999	chr7:121330027-121330527	FAM3C
88724	16754	0.429479	8.13386e-23	0.931162	0.672999	chr7:121438349-121438849	FAM3C
88733	16754	0.407372	1.95969e-20	0.887135	0.672999	chr7:121608756-121609256	FAM3C
88729	16755	0.585341	9.73835e-46	0.746788	0.990527	chr7:121575099-121575599	PTPRZ1
88730	16755	0.646369	1.1547e-58	0.55494	0.990527	chr7:121575780-121576280	PTPRZ1
88731	16755	0.530009	3.41902e-36	0.620518	0.990527	chr7:121576486-121576986	PTPRZ1
88733	16755	0.517046	3.32896e-34	0.887135	0.990527	chr7:121608756-121609256	PTPRZ1
88741	16755	0.661409	2.53456e-62	0.866617	0.990527	chr7:121797586-121798086	PTPRZ1
88742	16755	0.507391	8.87028e-33	0.299684	0.990527	chr7:121798340-121798840	PTPRZ1
88748	16755	0.730159	3.48083e-82	0.95633	0.990527	chr7:121872830-121873330	PTPRZ1
88749	16755	0.461971	1.17322e-26	0.88212	0.990527	chr7:121873476-121873976	PTPRZ1
88752	16755	0.638376	8.38045e-57	0.633914	0.990527	chr7:121914758-121915258	PTPRZ1
88755	16755	0.601207	7.87064e-49	0.722831	0.990527	chr7:121919952-121920452	PTPRZ1
88756	16755	0.639195	5.43674e-57	0.844593	0.990527	chr7:121924181-121924681	PTPRZ1
88748	16756	0.556011	1.8773e-40	0.95633	0.862668	chr7:121872830-121873330	AASS
88752	16756	0.630765	4.41869e-55	0.633914	0.862668	chr7:121914758-121915258	AASS
88755	16756	0.694502	3.52442e-71	0.722831	0.862668	chr7:121919952-121920452	AASS
88756	16756	0.814473	5.01193e-117	0.844593	0.862668	chr7:121924181-121924681	AASS
88768	16756	0.612925	3.14623e-51	0.695817	0.862668	chr7:122143241-122143741	AASS
88769	16756	0.544822	1.42402e-38	0.944756	0.862668	chr7:122144082-122144582	AASS
88771	16756	0.402833	5.74529e-20	0.612368	0.862668	chr7:122299933-122300433	AASS
88772	16756	0.456029	6.35477e-26	0.537821	0.862668	chr7:122301843-122302343	AASS
88777	16756	0.574519	1.00358e-43	0.467117	0.862668	chr7:122310440-122310940	AASS
88778	16756	0.51337	1.1767e-33	0.504195	0.862668	chr7:122311652-122312152	AASS
88781	16756	0.412074	6.31619e-21	0.574287	0.862668	chr7:122316608-122317108	AASS
88774	16757	0.538497	1.52956e-37	0.742694	0.517664	chr7:122304654-122305154	FEZF1-AS1
88791	16757	0.737617	1.02968e-84	0.772067	0.517664	chr7:122506144-122506644	FEZF1-AS1
88799	16759	0.654832	1.07007e-60	0.754687	0.980897	chr7:122746840-122747340	CADPS2
88803	16759	0.797129	1.57736e-108	0.825304	0.980897	chr7:122884101-122884601	CADPS2
88804	16759	0.789975	2.93311e-105	0.873985	0.980897	chr7:122885501-122886001	CADPS2
88805	16759	0.83758	7.60876e-130	0.973391	0.980897	chr7:122886319-122886819	CADPS2
88806	16759	0.609016	2.03647e-50	0.676856	0.980897	chr7:122887173-122887673	CADPS2
88807	16759	0.540177	8.18297e-38	0.496094	0.980897	chr7:122965179-122965679	CADPS2
88808	16759	0.479446	6.66418e-29	0.468448	0.980897	chr7:123154167-123154667	CADPS2
88813	16761	0.679635	4.68025e-67	0.812762	0.578374	chr7:123257011-123257511	IQUB
88814	16761	0.651688	6.20121e-60	0.357285	0.578374	chr7:123257562-123258062	IQUB
88819	16761	0.451829	2.0566e-25	0.268503	0.578374	chr7:123532751-123533251	IQUB
88834	16761	0.570967	4.42824e-43	0.981955	0.578374	chr7:123666367-123666867	IQUB
88839	16761	0.630214	5.86291e-55	0.432378	0.578374	chr7:123709532-123710032	IQUB
88842	16761	0.470231	1.05854e-27	0.935367	0.578374	chr7:123748844-123749344	IQUB
88834	16762	0.443712	1.90143e-24	0.981955	0.534725	chr7:123666367-123666867	NDUFA5
88839	16762	0.593728	2.37361e-47	0.432378	0.534725	chr7:123709532-123710032	NDUFA5
88824	16765	0.556059	1.84197e-40	0.834963	0.661171	chr7:123594663-123595163	WASL
88827	16765	0.457444	4.26167e-26	0.699313	0.661171	chr7:123609225-123609725	WASL
88848	16765	0.491617	1.5128e-30	0.826751	0.661171	chr7:124032248-124032748	WASL
88849	16765	0.513224	1.23635e-33	0.80644	0.661171	chr7:124033093-124033593	WASL
88890	16769	0.458408	3.24266e-26	0.676379	0.681269	chr7:124752245-124752745	GPR37
88892	16769	0.69341	7.21994e-71	0.276166	0.681269	chr7:124761225-124761725	GPR37
88893	16769	0.508865	5.40983e-33	0.381927	0.681269	chr7:124762540-124763040	GPR37
88895	16769	0.469587	1.28004e-27	0.656728	0.681269	chr7:124765092-124765592	GPR37
88896	16769	0.655547	7.15534e-61	0.982278	0.681269	chr7:124765624-124766124	GPR37
88897	16769	0.432331	3.88675e-23	0.584375	0.681269	chr7:124766319-124766819	GPR37
88886	16772	0.543981	1.95817e-38	0.795209	0.894175	chr7:124631270-124631770	POT1-AS1
88901	16772	0.699806	1.03518e-72	0.741286	0.894175	chr7:124810594-124811094	POT1-AS1
88960	16773	0.562172	1.61393e-41	0.418012	0.969697	chr7:127250985-127251485	GRM8
88961	16773	0.471175	8.00168e-28	0.497483	0.969697	chr7:127251744-127252244	GRM8
89007	16776	0.476527	1.61484e-28	0.390289	0.274245	chr7:127844063-127844563	ARF5
88966	16778	0.737996	7.62447e-85	0.672955	0.905741	chr7:127357226-127357726	SND1
88968	16778	0.64119	1.88261e-57	0.307592	0.905741	chr7:127368176-127368676	SND1
88970	16778	0.427256	1.43819e-22	0.755767	0.905741	chr7:127392001-127392501	SND1
88971	16778	0.584977	1.14134e-45	0.939548	0.905741	chr7:127392519-127393019	SND1
88973	16778	0.715966	1.33566e-77	0.617933	0.905741	chr7:127447304-127447804	SND1
88974	16778	0.77368	2.82492e-98	0.93082	0.905741	chr7:127476557-127477057	SND1
88977	16778	0.457642	4.02952e-26	0.356866	0.905741	chr7:127487316-127487816	SND1
89003	16778	0.712061	2.18345e-76	0.976356	0.905741	chr7:127809322-127809822	SND1
89006	16778	0.734218	1.49827e-83	0.649229	0.905741	chr7:127841942-127842442	SND1
89011	16778	0.654075	1.63638e-60	0.420442	0.905741	chr7:127873125-127873625	SND1
89016	16778	0.690022	6.54998e-70	0.629651	0.905741	chr7:127896652-127897152	SND1
89017	16778	0.675799	4.95204e-66	0.485384	0.905741	chr7:127897792-127898292	SND1
89018	16778	0.664267	4.83613e-63	0.767881	0.905741	chr7:127903710-127904210	SND1
89019	16778	0.825356	7.86887e-123	0.978565	0.905741	chr7:127904327-127904827	SND1
89023	16778	0.480619	4.65755e-29	0.861736	0.905741	chr7:127948347-127948847	SND1
89027	16779	0.461619	1.29814e-26	0.347101	0.464385	chr7:127976629-127977129	LRRC4
89030	16779	0.460752	1.66356e-26	0.495535	0.464385	chr7:127995782-127996282	LRRC4
89040	16779	0.608915	2.13555e-50	0.871772	0.464385	chr7:128032260-128032760	LRRC4
89047	16779	0.634263	7.24162e-56	0.482553	0.464385	chr7:128052384-128052884	LRRC4
89050	16779	0.409072	1.30364e-20	0.373368	0.464385	chr7:128065844-128066344	LRRC4
89052	16779	0.552043	8.89044e-40	0.485755	0.464385	chr7:128076114-128076614	LRRC4
89053	16779	0.601291	7.57247e-49	0.780086	0.464385	chr7:128076879-128077379	LRRC4
89059	16779	0.613994	1.88005e-51	0.97503	0.464385	chr7:128085188-128085688	LRRC4
89060	16779	0.561047	2.53568e-41	0.352024	0.464385	chr7:128089765-128090265	LRRC4
89061	16779	0.504569	2.26885e-32	0.478064	0.464385	chr7:128101450-128101950	LRRC4
89064	16779	0.440838	4.12043e-24	0.483301	0.464385	chr7:128104349-128104849	LRRC4
89065	16779	0.42007	8.82326e-22	0.507648	0.464385	chr7:128108055-128108555	LRRC4
89066	16779	0.531634	1.89999e-36	0.695306	0.464385	chr7:128112620-128113120	LRRC4
89068	16779	0.662418	1.41713e-62	0.417863	0.464385	chr7:128117537-128118037	LRRC4
89073	16779	0.497559	2.25339e-31	0.447307	0.464385	chr7:128152816-128153316	LRRC4
89074	16779	0.547482	5.16754e-39	0.35525	0.464385	chr7:128153641-128154141	LRRC4
89075	16779	0.509401	4.51764e-33	0.730562	0.464385	chr7:128155077-128155577	LRRC4
89077	16779	0.422145	5.25061e-22	0.405932	0.464385	chr7:128165485-128165985	LRRC4
89078	16779	0.565757	3.77813e-42	0.650474	0.464385	chr7:128166460-128166960	LRRC4
89079	16779	0.622088	3.5547e-53	0.976101	0.464385	chr7:128167273-128167773	LRRC4
89080	16779	0.5529	6.36561e-40	0.702554	0.464385	chr7:128168053-128168553	LRRC4
89084	16779	0.529526	4.06903e-36	0.786008	0.464385	chr7:128190213-128190713	LRRC4
89091	16779	0.470611	9.45981e-28	0.309126	0.464385	chr7:128222457-128222957	LRRC4
89099	16779	0.446321	9.36204e-25	0.601108	0.464385	chr7:128270739-128271239	LRRC4
89100	16779	0.410743	8.71818e-21	0.570757	0.464385	chr7:128271495-128271995	LRRC4
89089	16781	0.586644	5.50665e-46	0.734979	0.693149	chr7:128211525-128212025	RBM28
89094	16781	0.525204	1.90979e-35	0.70306	0.693149	chr7:128235178-128235678	RBM28
89118	16781	0.436829	1.19541e-23	0.522857	0.693149	chr7:128404345-128404845	RBM28
89120	16781	0.428253	1.11428e-22	0.827662	0.693149	chr7:128405833-128406333	RBM28
89122	16781	0.437404	1.0271e-23	0.691868	0.693149	chr7:128407149-128407649	RBM28
89123	16781	0.596888	5.68988e-48	0.974423	0.693149	chr7:128407726-128408226	RBM28
89124	16781	0.477228	1.3069e-28	0.998775	0.693149	chr7:128408698-128409198	RBM28
89125	16781	0.618697	1.90019e-52	0.9916	0.693149	chr7:128409682-128410182	RBM28
89126	16781	0.442689	2.50639e-24	0.804192	0.693149	chr7:128410194-128410694	RBM28
89130	16781	0.49715	2.57209e-31	0.574788	0.693149	chr7:128425723-128426223	RBM28
89135	16781	0.494404	6.21904e-31	0.934427	0.693149	chr7:128455514-128456014	RBM28
89136	16781	0.438779	7.13381e-24	0.801362	0.693149	chr7:128459270-128459770	RBM28
89139	16781	0.433279	3.03663e-23	0.455061	0.693149	chr7:128516979-128517479	RBM28
89143	16781	0.550364	1.70526e-39	0.804434	0.693149	chr7:128531593-128532093	RBM28
89144	16781	0.494865	5.36581e-31	0.596527	0.693149	chr7:128532149-128532649	RBM28
89145	16781	0.522387	5.16488e-35	0.268841	0.693149	chr7:128581623-128582123	RBM28
89146	16781	0.540353	7.66178e-38	0.257238	0.693149	chr7:128606634-128607134	RBM28
89148	16781	0.465969	3.6921e-27	0.879236	0.693149	chr7:128639438-128639938	RBM28
89052	16782	0.458998	2.74255e-26	0.485755	0.528916	chr7:128076114-128076614	PRRT4
89066	16782	0.480672	4.58301e-29	0.695306	0.528916	chr7:128112620-128113120	PRRT4
89073	16782	0.708103	3.5261e-75	0.447307	0.528916	chr7:128152816-128153316	PRRT4
89075	16782	0.653181	2.69989e-60	0.730562	0.528916	chr7:128155077-128155577	PRRT4
89077	16782	0.740613	9.39426e-86	0.405932	0.528916	chr7:128165485-128165985	PRRT4
89078	16782	0.547084	6.01711e-39	0.650474	0.528916	chr7:128166460-128166960	PRRT4
89079	16782	0.572786	2.07626e-43	0.976101	0.528916	chr7:128167273-128167773	PRRT4
89080	16782	0.524555	2.40462e-35	0.702554	0.528916	chr7:128168053-128168553	PRRT4
89082	16782	0.47771	1.12949e-28	0.479829	0.528916	chr7:128174415-128174915	PRRT4
89087	16782	0.4332	3.09981e-23	0.494006	0.528916	chr7:128208373-128208873	PRRT4
89103	16782	0.560073	3.74634e-41	0.824258	0.528916	chr7:128309950-128310450	PRRT4
89105	16782	0.453373	1.33785e-25	0.569744	0.528916	chr7:128347516-128348016	PRRT4
89109	16782	0.627124	2.83309e-54	0.542426	0.528916	chr7:128357305-128357805	PRRT4
89110	16782	0.775215	6.59019e-99	0.875629	0.528916	chr7:128360640-128361140	PRRT4
89111	16782	0.447557	6.68056e-25	0.88538	0.528916	chr7:128361429-128361929	PRRT4
89112	16782	0.461516	1.33709e-26	0.668981	0.528916	chr7:128361933-128362433	PRRT4
89113	16782	0.51196	1.90088e-33	0.447654	0.528916	chr7:128379930-128380430	PRRT4
89089	16783	0.847197	8.70107e-136	0.734979	0.869943	chr7:128211525-128212025	IMPDH1
89094	16783	0.509551	4.29524e-33	0.70306	0.869943	chr7:128235178-128235678	IMPDH1
89097	16783	0.517371	2.97478e-34	0.962632	0.869943	chr7:128267248-128267748	IMPDH1
89098	16783	0.431611	4.68635e-23	0.798468	0.869943	chr7:128268194-128268694	IMPDH1
89118	16783	0.686412	6.63953e-69	0.522857	0.869943	chr7:128404345-128404845	IMPDH1
89120	16783	0.492638	1.09316e-30	0.827662	0.869943	chr7:128405833-128406333	IMPDH1
89121	16783	0.428312	1.09748e-22	0.52617	0.869943	chr7:128406617-128407117	IMPDH1
89122	16783	0.745408	1.90039e-87	0.691868	0.869943	chr7:128407149-128407649	IMPDH1
89123	16783	0.869218	4.17798e-151	0.974423	0.869943	chr7:128407726-128408226	IMPDH1
89124	16783	0.651907	5.49148e-60	0.998775	0.869943	chr7:128408698-128409198	IMPDH1
89125	16783	0.858807	1.52577e-143	0.9916	0.869943	chr7:128409682-128410182	IMPDH1
89126	16783	0.663847	6.17406e-63	0.804192	0.869943	chr7:128410194-128410694	IMPDH1
89130	16783	0.441204	3.73473e-24	0.574788	0.869943	chr7:128425723-128426223	IMPDH1
89135	16783	0.595333	1.15169e-47	0.934427	0.869943	chr7:128455514-128456014	IMPDH1
89136	16783	0.642337	1.02003e-57	0.801362	0.869943	chr7:128459270-128459770	IMPDH1
89139	16783	0.750317	3.19518e-89	0.455061	0.869943	chr7:128516979-128517479	IMPDH1
89141	16783	0.536354	3.37916e-37	0.632395	0.869943	chr7:128530363-128530863	IMPDH1
89142	16783	0.403466	4.95058e-20	0.904418	0.869943	chr7:128530903-128531403	IMPDH1
89143	16783	0.641435	1.65189e-57	0.804434	0.869943	chr7:128531593-128532093	IMPDH1
89144	16783	0.60393	2.22741e-49	0.596527	0.869943	chr7:128532149-128532649	IMPDH1
89145	16783	0.791979	3.66955e-106	0.268841	0.869943	chr7:128581623-128582123	IMPDH1
89146	16783	0.774796	9.81559e-99	0.257238	0.869943	chr7:128606634-128607134	IMPDH1
89148	16783	0.627274	2.6253e-54	0.879236	0.869943	chr7:128639438-128639938	IMPDH1
89081	16785	0.453383	1.33404e-25	0.772775	0.486052	chr7:128168588-128169088	HILPDA
89106	16785	0.407201	2.04153e-20	0.637704	0.486052	chr7:128351492-128351992	HILPDA
89107	16785	0.423229	3.99724e-22	0.870913	0.486052	chr7:128352098-128352598	HILPDA
89108	16785	0.543034	2.79875e-38	0.747121	0.486052	chr7:128356497-128356997	HILPDA
89114	16785	0.507179	9.52032e-33	0.620281	0.486052	chr7:128380741-128381241	HILPDA
89115	16785	0.437013	1.13874e-23	0.878253	0.486052	chr7:128383746-128384246	HILPDA
89116	16785	0.544102	1.87041e-38	0.852545	0.486052	chr7:128387602-128388102	HILPDA
89152	16785	0.52569	1.60665e-35	0.474394	0.486052	chr7:128741732-128742232	HILPDA
89118	16786	0.411534	7.19897e-21	0.522857	0.479719	chr7:128404345-128404845	FAM71F2
89122	16786	0.467462	2.38858e-27	0.691868	0.479719	chr7:128407149-128407649	FAM71F2
89123	16786	0.574973	8.29021e-44	0.974423	0.479719	chr7:128407726-128408226	FAM71F2
89124	16786	0.570221	6.03747e-43	0.998775	0.479719	chr7:128408698-128409198	FAM71F2
89139	16786	0.553844	4.39899e-40	0.455061	0.479719	chr7:128516979-128517479	FAM71F2
89144	16786	0.436743	1.22294e-23	0.596527	0.479719	chr7:128532149-128532649	FAM71F2
89145	16786	0.474708	2.79098e-28	0.268841	0.479719	chr7:128581623-128582123	FAM71F2
89146	16786	0.495581	4.26472e-31	0.257238	0.479719	chr7:128606634-128607134	FAM71F2
89148	16786	0.602373	4.58782e-49	0.879236	0.479719	chr7:128639438-128639938	FAM71F2
89156	16786	0.488603	3.91927e-30	0.39582	0.479719	chr7:128775720-128776220	FAM71F2
89159	16786	0.473151	4.44704e-28	0.834013	0.479719	chr7:128788360-128788860	FAM71F2
89125	16787	0.59354	2.58289e-47	0.9916	0.371278	chr7:128409682-128410182	FAM71F1
89126	16787	0.420006	8.96701e-22	0.804192	0.371278	chr7:128410194-128410694	FAM71F1
89135	16787	0.460161	1.96958e-26	0.934427	0.371278	chr7:128455514-128456014	FAM71F1
89136	16787	0.536803	2.86301e-37	0.801362	0.371278	chr7:128459270-128459770	FAM71F1
89139	16787	0.627031	2.96951e-54	0.455061	0.371278	chr7:128516979-128517479	FAM71F1
89143	16787	0.425511	2.2432e-22	0.804434	0.371278	chr7:128531593-128532093	FAM71F1
89145	16787	0.511114	2.53254e-33	0.268841	0.371278	chr7:128581623-128582123	FAM71F1
89146	16787	0.525052	2.01598e-35	0.257238	0.371278	chr7:128606634-128607134	FAM71F1
89148	16787	0.415923	2.46508e-21	0.879236	0.371278	chr7:128639438-128639938	FAM71F1
89156	16787	0.506968	1.02139e-32	0.39582	0.371278	chr7:128775720-128776220	FAM71F1
89192	16787	0.63623	2.59335e-56	0.842173	0.371278	chr7:128978795-128979295	FAM71F1
89138	16788	0.443021	2.29135e-24	0.877105	0.720521	chr7:128476542-128477042	CALU
89152	16788	0.587949	3.1036e-46	0.474394	0.720521	chr7:128741732-128742232	CALU
89160	16788	0.530798	2.57102e-36	0.877115	0.720521	chr7:128790492-128790992	CALU
89169	16788	0.540427	7.45442e-38	0.737896	0.720521	chr7:128830190-128830690	CALU
89170	16788	0.44712	7.52822e-25	0.580073	0.720521	chr7:128830899-128831399	CALU
89171	16788	0.424526	2.88009e-22	0.844531	0.720521	chr7:128831475-128831975	CALU
89174	16788	0.429399	8.30261e-23	0.656892	0.720521	chr7:128833738-128834238	CALU
89187	16788	0.57865	1.74743e-44	0.852222	0.720521	chr7:128909092-128909592	CALU
89188	16788	0.518869	1.76909e-34	0.646799	0.720521	chr7:128909717-128910217	CALU
89154	16790	0.529591	3.97458e-36	0.481333	0.909824	chr7:128755671-128756171	CCDC136
89158	16790	0.702674	1.48512e-73	0.549645	0.909824	chr7:128783138-128783638	CCDC136
89161	16790	0.494686	5.68327e-31	0.931133	0.909824	chr7:128791130-128791630	CCDC136
89163	16790	0.638968	6.13284e-57	0.435088	0.909824	chr7:128792699-128793199	CCDC136
89152	16791	0.571143	4.11709e-43	0.474394	0.35521	chr7:128741732-128742232	FLNC
89165	16791	0.720054	6.83003e-79	0.656357	0.35521	chr7:128807152-128807652	FLNC
89166	16791	0.410781	8.63836e-21	0.37805	0.35521	chr7:128814458-128814958	FLNC
89171	16791	0.733016	3.82254e-83	0.844531	0.35521	chr7:128831475-128831975	FLNC
89172	16791	0.769295	1.7102e-96	0.94193	0.35521	chr7:128832077-128832577	FLNC
89173	16791	0.702253	1.97742e-73	0.984347	0.35521	chr7:128833027-128833527	FLNC
89174	16791	0.403506	4.90428e-20	0.656892	0.35521	chr7:128833738-128834238	FLNC
89176	16791	0.469539	1.2979e-27	0.422574	0.35521	chr7:128841893-128842393	FLNC
89188	16791	0.442534	2.61352e-24	0.646799	0.35521	chr7:128909717-128910217	FLNC
89180	16792	0.654936	1.00914e-60	0.413561	0.351808	chr7:128864973-128865473	ATP6V1F
89160	16796	0.538865	1.33399e-37	0.877115	0.769195	chr7:128790492-128790992	TNPO3
89169	16796	0.465584	4.13025e-27	0.737896	0.769195	chr7:128830190-128830690	TNPO3
89170	16796	0.495217	4.7944e-31	0.580073	0.769195	chr7:128830899-128831399	TNPO3
89171	16796	0.618265	2.34937e-52	0.844531	0.769195	chr7:128831475-128831975	TNPO3
89172	16796	0.56828	1.34445e-42	0.94193	0.769195	chr7:128832077-128832577	TNPO3
89173	16796	0.553128	5.82418e-40	0.984347	0.769195	chr7:128833027-128833527	TNPO3
89174	16796	0.47414	3.30846e-28	0.656892	0.769195	chr7:128833738-128834238	TNPO3
89176	16796	0.511121	2.52676e-33	0.422574	0.769195	chr7:128841893-128842393	TNPO3
89187	16796	0.579441	1.24631e-44	0.852222	0.769195	chr7:128909092-128909592	TNPO3
89188	16796	0.559207	5.28942e-41	0.646799	0.769195	chr7:128909717-128910217	TNPO3
89189	16796	0.471728	6.79086e-28	0.539957	0.769195	chr7:128910466-128910966	TNPO3
89200	16796	0.658798	1.13324e-61	0.805779	0.769195	chr7:129160140-129160640	TNPO3
89201	16796	0.563608	9.03947e-42	0.587191	0.769195	chr7:129168469-129168969	TNPO3
89202	16796	0.680213	3.26958e-67	0.902798	0.769195	chr7:129169068-129169568	TNPO3
89204	16796	0.665164	2.8602e-63	0.996533	0.769195	chr7:129188322-129188822	TNPO3
89205	16796	0.507737	7.89599e-33	0.770948	0.769195	chr7:129189108-129189608	TNPO3
89208	16796	0.49403	7.01169e-31	0.703841	0.769195	chr7:129213880-129214380	TNPO3
89215	16796	0.505547	1.64011e-32	0.809425	0.769195	chr7:129258613-129259113	TNPO3
89192	16797	0.547856	4.4783e-39	0.842173	0.313498	chr7:128978795-128979295	TSPAN33
89187	16798	0.803487	1.52119e-111	0.852222	0.870152	chr7:128909092-128909592	SMO
89188	16798	0.657648	2.17992e-61	0.646799	0.870152	chr7:128909717-128910217	SMO
89189	16798	0.475814	2.00233e-28	0.539957	0.870152	chr7:128910466-128910966	SMO
89200	16798	0.660705	3.80361e-62	0.805779	0.870152	chr7:129160140-129160640	SMO
89201	16798	0.712754	1.33348e-76	0.587191	0.870152	chr7:129168469-129168969	SMO
89202	16798	0.806539	4.95588e-113	0.902798	0.870152	chr7:129169068-129169568	SMO
89204	16798	0.912563	1.66722e-191	0.996533	0.870152	chr7:129188322-129188822	SMO
89205	16798	0.580052	9.59462e-45	0.770948	0.870152	chr7:129189108-129189608	SMO
89207	16798	0.422615	4.6642e-22	0.534653	0.870152	chr7:129210399-129210899	SMO
89208	16798	0.572587	2.25614e-43	0.703841	0.870152	chr7:129213880-129214380	SMO
89215	16798	0.836083	5.91642e-129	0.809425	0.870152	chr7:129258613-129259113	SMO
89223	16798	0.660919	3.36077e-62	0.559989	0.870152	chr7:129368216-129368716	SMO
89224	16798	0.735613	5.01957e-84	0.91304	0.870152	chr7:129375044-129375544	SMO
89231	16798	0.531163	2.25294e-36	0.68462	0.870152	chr7:129434745-129435245	SMO
89200	16799	0.434098	2.4511e-23	0.805779	0.911917	chr7:129160140-129160640	AHCYL2
89201	16799	0.47582	1.99878e-28	0.587191	0.911917	chr7:129168469-129168969	AHCYL2
89202	16799	0.504204	2.56007e-32	0.902798	0.911917	chr7:129169068-129169568	AHCYL2
89204	16799	0.553602	4.83894e-40	0.996533	0.911917	chr7:129188322-129188822	AHCYL2
89205	16799	0.401639	7.60371e-20	0.770948	0.911917	chr7:129189108-129189608	AHCYL2
89208	16799	0.611394	6.56074e-51	0.703841	0.911917	chr7:129213880-129214380	AHCYL2
89215	16799	0.519652	1.34637e-34	0.809425	0.911917	chr7:129258613-129259113	AHCYL2
89222	16799	0.438574	7.53197e-24	0.620822	0.911917	chr7:129367523-129368023	AHCYL2
89223	16799	0.556023	1.86823e-40	0.559989	0.911917	chr7:129368216-129368716	AHCYL2
89224	16799	0.535068	5.42429e-37	0.91304	0.911917	chr7:129375044-129375544	AHCYL2
89225	16799	0.55979	4.19425e-41	0.573269	0.911917	chr7:129388245-129388745	AHCYL2
89237	16799	0.514768	7.29082e-34	0.945214	0.911917	chr7:129502213-129502713	AHCYL2
89202	16800	0.431859	4.39449e-23	0.902798	0.872246	chr7:129169068-129169568	STRIP2
89204	16800	0.445971	1.0298e-24	0.996533	0.872246	chr7:129188322-129188822	STRIP2
89208	16800	0.429716	7.65158e-23	0.703841	0.872246	chr7:129213880-129214380	STRIP2
89215	16800	0.419961	9.06768e-22	0.809425	0.872246	chr7:129258613-129259113	STRIP2
89223	16800	0.487582	5.40038e-30	0.559989	0.872246	chr7:129368216-129368716	STRIP2
89224	16800	0.431895	4.35373e-23	0.91304	0.872246	chr7:129375044-129375544	STRIP2
89225	16800	0.671258	7.73585e-65	0.573269	0.872246	chr7:129388245-129388745	STRIP2
89230	16800	0.543861	2.04824e-38	0.895873	0.872246	chr7:129434106-129434606	STRIP2
89307	16802	0.411764	6.80784e-21	0.722349	0.827288	chr7:129831276-129831776	NRF1
89326	16803	0.424099	3.20949e-22	0.671658	0.88219	chr7:130140853-130141353	UBE2H
89327	16803	0.603453	2.78051e-49	0.982129	0.88219	chr7:130141427-130141927	UBE2H
89328	16803	0.410323	9.6474e-21	0.690344	0.88219	chr7:130142084-130142584	UBE2H
89330	16803	0.575592	6.38942e-44	0.927999	0.88219	chr7:130154326-130154826	UBE2H
89307	16804	0.518633	1.92015e-34	0.722349	0.578584	chr7:129831276-129831776	ZC3HC1
89332	16804	0.469245	1.41549e-27	0.592206	0.578584	chr7:130204697-130205197	ZC3HC1
89338	16804	0.411223	7.76221e-21	0.661005	0.578584	chr7:130272681-130273181	ZC3HC1
89339	16804	0.560728	2.88182e-41	0.983566	0.578584	chr7:130273230-130273730	ZC3HC1
89345	16804	0.588904	2.037e-46	0.998245	0.578584	chr7:130345108-130345608	ZC3HC1
89346	16804	0.51485	7.09018e-34	0.69099	0.578584	chr7:130345681-130346181	ZC3HC1
89347	16804	0.44775	6.33635e-25	0.405016	0.578584	chr7:130346189-130346689	ZC3HC1
89348	16804	0.400373	1.02216e-19	0.563196	0.578584	chr7:130350254-130350754	ZC3HC1
89332	16806	0.503985	2.75291e-32	0.592206	0.741299	chr7:130204697-130205197	TMEM209
89333	16806	0.47298	4.6793e-28	0.89162	0.741299	chr7:130205226-130205726	TMEM209
89334	16806	0.632693	1.63515e-55	0.878093	0.741299	chr7:130227770-130228270	TMEM209
89335	16806	0.664243	4.90234e-63	0.545131	0.741299	chr7:130228740-130229240	TMEM209
89338	16806	0.519916	1.22789e-34	0.661005	0.741299	chr7:130272681-130273181	TMEM209
89339	16806	0.860154	1.73667e-144	0.983566	0.741299	chr7:130273230-130273730	TMEM209
89343	16806	0.575728	6.03104e-44	0.514361	0.741299	chr7:130297520-130298020	TMEM209
89345	16806	0.783345	2.40858e-102	0.998245	0.741299	chr7:130345108-130345608	TMEM209
89346	16806	0.707872	4.14293e-75	0.69099	0.741299	chr7:130345681-130346181	TMEM209
89347	16806	0.60663	6.28861e-50	0.405016	0.741299	chr7:130346189-130346689	TMEM209
89350	16806	0.70161	3.05848e-73	0.787425	0.741299	chr7:130351617-130352117	TMEM209
89351	16806	0.811723	1.27877e-115	0.979433	0.741299	chr7:130352195-130352695	TMEM209
89353	16806	0.71362	7.207e-77	0.964759	0.741299	chr7:130356195-130356695	TMEM209
89358	16806	0.797423	1.15039e-108	0.919743	0.741299	chr7:130373320-130373820	TMEM209
89359	16806	0.738399	5.52628e-85	0.724095	0.741299	chr7:130373834-130374334	TMEM209
89362	16806	0.770518	5.4978e-97	0.95252	0.741299	chr7:130397696-130398196	TMEM209
89369	16806	0.438807	7.0808e-24	0.799158	0.741299	chr7:130441479-130441979	TMEM209
89370	16806	0.527925	7.23128e-36	0.809796	0.741299	chr7:130475300-130475800	TMEM209
89373	16806	0.767754	7.06623e-96	0.874626	0.741299	chr7:130490229-130490729	TMEM209
89374	16806	0.425573	2.20793e-22	0.737964	0.741299	chr7:130490761-130491261	TMEM209
89375	16806	0.417058	1.86331e-21	0.824253	0.741299	chr7:130491809-130492309	TMEM209
89332	16812	0.472881	4.81946e-28	0.592206	0.758937	chr7:130204697-130205197	CEP41
89338	16812	0.445343	1.2221e-24	0.661005	0.758937	chr7:130272681-130273181	CEP41
89339	16812	0.657868	1.92545e-61	0.983566	0.758937	chr7:130273230-130273730	CEP41
89343	16812	0.487668	5.25613e-30	0.514361	0.758937	chr7:130297520-130298020	CEP41
89345	16812	0.832285	9.78094e-127	0.998245	0.758937	chr7:130345108-130345608	CEP41
89346	16812	0.678465	9.65065e-67	0.69099	0.758937	chr7:130345681-130346181	CEP41
89347	16812	0.528576	5.72645e-36	0.405016	0.758937	chr7:130346189-130346689	CEP41
89348	16812	0.430655	6.00393e-23	0.563196	0.758937	chr7:130350254-130350754	CEP41
89350	16812	0.721877	1.77965e-79	0.787425	0.758937	chr7:130351617-130352117	CEP41
89351	16812	0.769622	1.26523e-96	0.979433	0.758937	chr7:130352195-130352695	CEP41
89353	16812	0.778251	3.57744e-100	0.964759	0.758937	chr7:130356195-130356695	CEP41
89358	16812	0.657726	2.08559e-61	0.919743	0.758937	chr7:130373320-130373820	CEP41
89359	16812	0.538983	1.27713e-37	0.724095	0.758937	chr7:130373834-130374334	CEP41
89362	16812	0.690402	5.11903e-70	0.95252	0.758937	chr7:130397696-130398196	CEP41
89369	16812	0.561452	2.15607e-41	0.799158	0.758937	chr7:130441479-130441979	CEP41
89370	16812	0.765153	7.54583e-95	0.809796	0.758937	chr7:130475300-130475800	CEP41
89373	16812	0.735541	5.30659e-84	0.874626	0.758937	chr7:130490229-130490729	CEP41
89375	16812	0.4901	2.44647e-30	0.824253	0.758937	chr7:130491809-130492309	CEP41
89391	16812	0.43056	6.15262e-23	0.677922	0.758937	chr7:130733975-130734475	CEP41
89332	16813	0.46956	1.29016e-27	0.592206	0.934736	chr7:130204697-130205197	MEST
89334	16813	0.618317	2.29083e-52	0.878093	0.934736	chr7:130227770-130228270	MEST
89335	16813	0.658093	1.69401e-61	0.545131	0.934736	chr7:130228740-130229240	MEST
89338	16813	0.479556	6.44577e-29	0.661005	0.934736	chr7:130272681-130273181	MEST
89339	16813	0.808	9.38779e-114	0.983566	0.934736	chr7:130273230-130273730	MEST
89343	16813	0.69488	2.74753e-71	0.514361	0.934736	chr7:130297520-130298020	MEST
89345	16813	0.909622	3.73069e-188	0.998245	0.934736	chr7:130345108-130345608	MEST
89346	16813	0.778426	3.01947e-100	0.69099	0.934736	chr7:130345681-130346181	MEST
89347	16813	0.6315	3.0264e-55	0.405016	0.934736	chr7:130346189-130346689	MEST
89348	16813	0.450098	3.32101e-25	0.563196	0.934736	chr7:130350254-130350754	MEST
89350	16813	0.761927	1.36741e-93	0.787425	0.934736	chr7:130351617-130352117	MEST
89351	16813	0.882924	4.04557e-162	0.979433	0.934736	chr7:130352195-130352695	MEST
89353	16813	0.791687	4.96837e-106	0.964759	0.934736	chr7:130356195-130356695	MEST
89358	16813	0.860115	1.8493e-144	0.919743	0.934736	chr7:130373320-130373820	MEST
89359	16813	0.778444	2.96828e-100	0.724095	0.934736	chr7:130373834-130374334	MEST
89362	16813	0.738757	4.1552e-85	0.95252	0.934736	chr7:130397696-130398196	MEST
89369	16813	0.425896	2.03434e-22	0.799158	0.934736	chr7:130441479-130441979	MEST
89370	16813	0.661238	2.79646e-62	0.809796	0.934736	chr7:130475300-130475800	MEST
89373	16813	0.846578	2.15719e-135	0.874626	0.934736	chr7:130490229-130490729	MEST
89375	16813	0.549965	1.99007e-39	0.824253	0.934736	chr7:130491809-130492309	MEST
89386	16813	0.416209	2.29712e-21	0.917646	0.934736	chr7:130668201-130668701	MEST
89391	16813	0.412124	6.23945e-21	0.677922	0.934736	chr7:130733975-130734475	MEST
89358	16815	0.5458	9.82225e-39	0.919743	0.749516	chr7:130373320-130373820	COPG2
89359	16815	0.473565	3.9289e-28	0.724095	0.749516	chr7:130373834-130374334	COPG2
89362	16815	0.455645	7.08041e-26	0.95252	0.749516	chr7:130397696-130398196	COPG2
89370	16815	0.540305	7.79955e-38	0.809796	0.749516	chr7:130475300-130475800	COPG2
89373	16815	0.582273	3.69147e-45	0.874626	0.749516	chr7:130490229-130490729	COPG2
89375	16815	0.428328	1.09314e-22	0.824253	0.749516	chr7:130491809-130492309	COPG2
89407	16815	0.529942	3.50303e-36	0.906974	0.749516	chr7:130939621-130940121	COPG2
89384	16817	0.452161	1.87525e-25	0.264703	0.684461	chr7:130655473-130655973	LINC00513
89388	16817	0.756257	1.99515e-91	0.553546	0.684461	chr7:130719530-130720030	LINC00513
89397	16817	0.760089	6.9824e-93	0.513859	0.684461	chr7:130893280-130893780	LINC00513
89398	16817	0.785733	2.20569e-103	0.768532	0.684461	chr7:130894051-130894551	LINC00513
89401	16817	0.738055	7.27222e-85	0.885264	0.684461	chr7:130901228-130901728	LINC00513
89402	16817	0.583995	1.75e-45	0.490886	0.684461	chr7:130913122-130913622	LINC00513
89408	16817	0.623075	2.17387e-53	0.510479	0.684461	chr7:130941400-130941900	LINC00513
89420	16817	0.846082	4.43976e-135	0.603288	0.684461	chr7:131074572-131075072	LINC00513
89423	16817	0.436095	1.45081e-23	0.986512	0.684461	chr7:131105803-131106303	LINC00513
89397	16818	0.513029	1.32146e-33	0.513859	0.835819	chr7:130893280-130893780	MKLN1
89398	16818	0.51328	1.21305e-33	0.768532	0.835819	chr7:130894051-130894551	MKLN1
89401	16818	0.612535	3.7952e-51	0.885264	0.835819	chr7:130901228-130901728	MKLN1
89402	16818	0.402406	6.35324e-20	0.490886	0.835819	chr7:130913122-130913622	MKLN1
89408	16818	0.521587	6.84415e-35	0.510479	0.835819	chr7:130941400-130941900	MKLN1
89420	16818	0.470677	9.27914e-28	0.603288	0.835819	chr7:131074572-131075072	MKLN1
89444	16819	0.517632	2.71753e-34	0.91006	0.980845	chr7:131327565-131328065	PODXL
89452	16819	0.639151	5.56578e-57	0.737506	0.980845	chr7:131466898-131467398	PODXL
89455	16819	0.609075	1.98023e-50	0.410846	0.980845	chr7:131501881-131502381	PODXL
89458	16819	0.699347	1.40917e-72	0.357637	0.980845	chr7:131505886-131506386	PODXL
89459	16819	0.670717	1.07002e-64	0.402238	0.980845	chr7:131506520-131507020	PODXL
89460	16819	0.708506	2.6626e-75	0.820222	0.980845	chr7:131507821-131508321	PODXL
89462	16819	0.820417	3.80713e-120	0.440228	0.980845	chr7:131509775-131510275	PODXL
89463	16819	0.817213	1.88972e-118	0.430338	0.980845	chr7:131511057-131511557	PODXL
89467	16819	0.857751	8.26477e-143	0.58192	0.980845	chr7:131517771-131518271	PODXL
89468	16819	0.789972	2.94184e-105	0.354358	0.980845	chr7:131518471-131518971	PODXL
89469	16819	0.739225	2.85912e-85	0.323896	0.980845	chr7:131521079-131521579	PODXL
89470	16819	0.726678	4.93036e-81	0.301053	0.980845	chr7:131521894-131522394	PODXL
89472	16819	0.768166	4.84599e-96	0.34115	0.980845	chr7:131532535-131533035	PODXL
89473	16819	0.740899	7.45612e-86	0.293429	0.980845	chr7:131533237-131533737	PODXL
89476	16819	0.741819	3.54961e-86	0.387111	0.980845	chr7:131536327-131536827	PODXL
89480	16819	0.81371	1.23721e-116	0.577503	0.980845	chr7:131539721-131540221	PODXL
89481	16819	0.766231	2.83634e-95	0.596257	0.980845	chr7:131540881-131541381	PODXL
89482	16819	0.593185	3.02959e-47	0.274145	0.980845	chr7:131541628-131542128	PODXL
89483	16819	0.648566	3.47411e-59	0.318674	0.980845	chr7:131544180-131544680	PODXL
89484	16819	0.53944	1.0775e-37	0.279416	0.980845	chr7:131545179-131545679	PODXL
89485	16819	0.830954	5.68693e-126	0.635611	0.980845	chr7:131546045-131546545	PODXL
89486	16819	0.7462	9.88147e-88	0.665206	0.980845	chr7:131546554-131547054	PODXL
89487	16819	0.799138	1.80455e-109	0.482611	0.980845	chr7:131547283-131547783	PODXL
89488	16819	0.820161	5.21197e-120	0.523832	0.980845	chr7:131547947-131548447	PODXL
89490	16819	0.843699	1.40275e-133	0.675771	0.980845	chr7:131551976-131552476	PODXL
89491	16819	0.770261	6.98569e-97	0.405397	0.980845	chr7:131552886-131553386	PODXL
89492	16819	0.838625	1.79223e-130	0.667834	0.980845	chr7:131553943-131554443	PODXL
89493	16819	0.736479	2.53533e-84	0.567217	0.980845	chr7:131554481-131554981	PODXL
89494	16819	0.702851	1.31711e-73	0.483011	0.980845	chr7:131555082-131555582	PODXL
89496	16819	0.879385	3.80048e-159	0.994749	0.980845	chr7:131556498-131556998	PODXL
89497	16819	0.774464	1.34423e-98	0.680261	0.980845	chr7:131557176-131557676	PODXL
89498	16819	0.796747	2.37715e-108	0.91643	0.980845	chr7:131557823-131558323	PODXL
89502	16819	0.746669	6.71059e-88	0.338893	0.980845	chr7:131584865-131585365	PODXL
89503	16819	0.760198	6.33407e-93	0.364678	0.980845	chr7:131585411-131585911	PODXL
89504	16819	0.883913	5.78425e-163	0.999981	0.980845	chr7:131586266-131586766	PODXL
89505	16819	0.915433	6.7484e-195	0.929113	0.980845	chr7:131586936-131587436	PODXL
89506	16819	0.924394	2.74498e-206	0.93191	0.980845	chr7:131587530-131588030	PODXL
89507	16819	0.902863	7.30969e-181	0.790753	0.980845	chr7:131588253-131588753	PODXL
89509	16819	0.467494	2.36594e-27	0.434003	0.980845	chr7:131591652-131592152	PODXL
89515	16819	0.766558	2.10635e-95	0.302852	0.980845	chr7:131618656-131619156	PODXL
89516	16819	0.967064	6.45919e-292	0.997444	0.980845	chr7:131619273-131619773	PODXL
89517	16819	0.863975	3.22307e-147	0.73195	0.980845	chr7:131619855-131620355	PODXL
89518	16819	0.739625	2.07675e-85	0.359383	0.980845	chr7:131620574-131621074	PODXL
89519	16819	0.500998	7.3556e-32	0.698378	0.980845	chr7:131625854-131626354	PODXL
89521	16819	0.787509	3.65713e-104	0.463674	0.980845	chr7:131629926-131630426	PODXL
89522	16819	0.939847	1.02773e-229	0.975276	0.980845	chr7:131630434-131630934	PODXL
89524	16819	0.692898	1.00903e-70	0.26301	0.980845	chr7:131639156-131639656	PODXL
89525	16819	0.886827	1.65536e-165	0.776002	0.980845	chr7:131642583-131643083	PODXL
89526	16819	0.966636	1.39642e-290	0.998886	0.980845	chr7:131643277-131643777	PODXL
89527	16819	0.861997	8.58269e-146	0.61477	0.980845	chr7:131643828-131644328	PODXL
89528	16819	0.904361	1.95777e-182	0.817078	0.980845	chr7:131644571-131645071	PODXL
89530	16819	0.830073	1.80465e-125	0.445721	0.980845	chr7:131652461-131652961	PODXL
89531	16819	0.544349	1.7033e-38	0.257142	0.980845	chr7:131653472-131653972	PODXL
89532	16819	0.700688	5.70764e-73	0.832403	0.980845	chr7:131654594-131655094	PODXL
89533	16819	0.931976	4.32879e-217	0.944308	0.980845	chr7:131678435-131678935	PODXL
89620	16820	0.419821	9.38878e-22	0.876483	0.941226	chr7:132393751-132394251	PLXNA4
89631	16820	0.47558	2.14874e-28	0.25503	0.941226	chr7:132430225-132430725	PLXNA4
89651	16820	0.559553	4.61005e-41	0.649408	0.941226	chr7:132575565-132576065	PLXNA4
89652	16820	0.427214	1.45348e-22	0.612011	0.941226	chr7:132576256-132576756	PLXNA4
89653	16820	0.418777	1.21739e-21	0.91671	0.941226	chr7:132577144-132577644	PLXNA4
89658	16820	0.55741	1.08004e-40	0.580913	0.941226	chr7:132605474-132605974	PLXNA4
89659	16820	0.546352	7.95773e-39	0.257045	0.941226	chr7:132609706-132610206	PLXNA4
89673	16821	0.472876	4.82658e-28	0.343648	0.825352	chr7:132894677-132895177	CHCHD3
89674	16821	0.442733	2.47668e-24	0.812289	0.825352	chr7:132910845-132911345	CHCHD3
89687	16821	0.594365	1.78189e-47	0.721226	0.825352	chr7:133183907-133184407	CHCHD3
89688	16822	0.543528	2.32298e-38	0.584274	0.978594	chr7:133236590-133237090	EXOC4
89689	16822	0.488863	3.61218e-30	0.92812	0.978594	chr7:133252762-133253262	EXOC4
89690	16822	0.555023	2.76993e-40	0.520297	0.978594	chr7:133270512-133271012	EXOC4
89692	16822	0.882697	6.31281e-162	0.949241	0.978594	chr7:133293331-133293831	EXOC4
89693	16822	0.701531	3.22946e-73	0.706518	0.978594	chr7:133295401-133295901	EXOC4
89694	16822	0.666185	1.57101e-63	0.359099	0.978594	chr7:133296042-133296542	EXOC4
89695	16822	0.729827	4.48924e-82	0.601113	0.978594	chr7:133320288-133320788	EXOC4
89696	16822	0.794531	2.51878e-107	0.599343	0.978594	chr7:133342153-133342653	EXOC4
89697	16822	0.742429	2.16467e-86	0.271744	0.978594	chr7:133343293-133343793	EXOC4
89700	16822	0.422681	4.58861e-22	0.404423	0.978594	chr7:133386909-133387409	EXOC4
89701	16822	0.725478	1.21721e-80	0.358843	0.978594	chr7:133390005-133390505	EXOC4
89711	16822	0.538768	1.38293e-37	0.503033	0.978594	chr7:133535293-133535793	EXOC4
89726	16823	0.512004	1.87304e-33	0.521594	0.784634	chr7:133854218-133854718	LRGUK
89728	16823	0.504488	2.33022e-32	0.340827	0.784634	chr7:133867436-133867936	LRGUK
89736	16823	0.431155	5.27472e-23	0.58003	0.784634	chr7:134005065-134005565	LRGUK
89738	16823	0.507972	7.29884e-33	0.556199	0.784634	chr7:134020071-134020571	LRGUK
89753	16823	0.634473	6.49353e-56	0.593402	0.784634	chr7:134284443-134284943	LRGUK
89758	16824	0.40289	5.6692e-20	0.637343	0.672738	chr7:134316207-134316707	SLC35B4
89773	16824	0.495724	4.07324e-31	0.664207	0.672738	chr7:134547504-134548004	SLC35B4
89753	16825	0.430059	7.00348e-23	0.593402	0.440519	chr7:134284443-134284943	AKR1B1
89765	16827	0.405038	3.41392e-20	0.544201	0.329094	chr7:134434604-134435104	BPGM
89784	16828	0.594324	1.81594e-47	0.746277	0.926205	chr7:134720078-134720578	CALD1
89786	16828	0.697617	4.4784e-72	0.945402	0.926205	chr7:134779302-134779802	CALD1
89788	16828	0.766895	1.54954e-95	0.9536	0.926205	chr7:134891235-134891735	CALD1
89789	16828	0.433146	3.14313e-23	0.382554	0.926205	chr7:134891882-134892382	CALD1
89793	16828	0.604203	1.96103e-49	0.738349	0.926205	chr7:134937011-134937511	CALD1
89786	16829	0.581072	6.19392e-45	0.945402	0.711624	chr7:134779302-134779802	AGBL3
89793	16829	0.41259	5.5714e-21	0.738349	0.711624	chr7:134937011-134937511	AGBL3
89846	16834	0.401552	7.76034e-20	0.609648	0.763437	chr7:135768936-135769436	CNOT4
89828	16835	0.450171	3.25509e-25	0.61232	0.75789	chr7:135558436-135558936	NUP205
89843	16835	0.435412	1.73638e-23	0.379458	0.75789	chr7:135728095-135728595	NUP205
89856	16835	0.406919	2.18388e-20	0.745298	0.75789	chr7:135855828-135856328	NUP205
89821	16836	0.602551	4.22646e-49	0.433342	0.728372	chr7:135366715-135367215	STMP1
89822	16836	0.632026	2.30749e-55	0.294948	0.728372	chr7:135400094-135400594	STMP1
89826	16836	0.606009	8.42027e-50	0.722489	0.728372	chr7:135516829-135517329	STMP1
89833	16836	0.554678	3.17198e-40	0.392372	0.728372	chr7:135663820-135664320	STMP1
89834	16836	0.476085	1.84533e-28	0.47585	0.728372	chr7:135672768-135673268	STMP1
89836	16836	0.733662	2.31322e-83	0.754027	0.728372	chr7:135697577-135698077	STMP1
89840	16836	0.462094	1.13229e-26	0.449497	0.728372	chr7:135717582-135718082	STMP1
89841	16836	0.768726	2.89238e-96	0.947876	0.728372	chr7:135718700-135719200	STMP1
89842	16836	0.56725	2.05245e-42	0.716948	0.728372	chr7:135726035-135726535	STMP1
89886	16839	0.796593	2.79816e-108	0.710916	0.746847	chr7:136868288-136868788	CHRM2
89887	16839	0.695988	1.32216e-71	0.550065	0.746847	chr7:136868899-136869399	CHRM2
89888	16839	0.571853	3.06342e-43	0.429547	0.746847	chr7:136869585-136870085	CHRM2
89889	16839	0.542609	3.28581e-38	0.576553	0.746847	chr7:136870787-136871287	CHRM2
89890	16839	0.568719	1.12216e-42	0.563851	0.746847	chr7:136931183-136931683	CHRM2
89891	16839	0.60655	6.53192e-50	0.929065	0.746847	chr7:136937883-136938383	CHRM2
89893	16839	0.528641	5.59498e-36	0.543111	0.746847	chr7:136956754-136957254	CHRM2
89898	16840	0.731902	9.08069e-83	0.577899	0.871356	chr7:137231864-137232364	PTN
89907	16840	0.632896	1.47194e-55	0.303802	0.871356	chr7:137342831-137343331	PTN
89908	16840	0.591938	5.2939e-47	0.733937	0.871356	chr7:137343537-137344037	PTN
89919	16840	0.65023	1.39124e-59	0.526686	0.871356	chr7:137510690-137511190	PTN
89925	16840	0.501577	6.08524e-32	0.288023	0.871356	chr7:137628031-137628531	PTN
89928	16841	0.687232	3.93117e-69	0.438926	0.983776	chr7:137670549-137671049	DGKI
89935	16841	0.454675	9.2982e-26	0.285665	0.983776	chr7:137754486-137754986	DGKI
89936	16841	0.483679	1.81722e-29	0.759587	0.983776	chr7:137760086-137760586	DGKI
89944	16841	0.500912	7.56421e-32	0.566933	0.983776	chr7:137826087-137826587	DGKI
89945	16841	0.65939	8.08418e-62	0.329567	0.983776	chr7:137838658-137839158	DGKI
89947	16841	0.715394	2.01836e-77	0.271179	0.983776	chr7:137844486-137844986	DGKI
89948	16841	0.641445	1.64314e-57	0.325893	0.983776	chr7:137845065-137845565	DGKI
89949	16841	0.615453	9.27543e-52	0.655778	0.983776	chr7:137846050-137846550	DGKI
89950	16841	0.845276	1.43751e-134	0.991884	0.983776	chr7:137846660-137847160	DGKI
89951	16841	0.655043	9.50244e-61	0.654712	0.983776	chr7:137847329-137847829	DGKI
89954	16841	0.501517	6.20565e-32	0.425024	0.983776	chr7:137870464-137870964	DGKI
89956	16841	0.449414	4.01121e-25	0.513811	0.983776	chr7:137875852-137876352	DGKI
89959	16841	0.506419	1.227e-32	0.26356	0.983776	chr7:137890501-137891001	DGKI
89966	16841	0.455573	7.22523e-26	0.862325	0.983776	chr7:137994012-137994512	DGKI
89933	16842	0.681486	1.48002e-67	0.820366	0.788193	chr7:137742953-137743453	CREB3L2
89943	16842	0.506085	1.37156e-32	0.989184	0.788193	chr7:137820741-137821241	CREB3L2
89967	16842	0.740699	8.76377e-86	0.910026	0.788193	chr7:138000308-138000808	CREB3L2
89974	16842	0.412116	6.25198e-21	0.998751	0.788193	chr7:138186944-138187444	CREB3L2
89974	16844	0.536543	3.15191e-37	0.998751	0.934213	chr7:138186944-138187444	TRIM24
89984	16844	0.493554	8.1626e-31	0.915186	0.934213	chr7:138608331-138608831	TRIM24
89985	16845	0.731512	1.22834e-82	0.521126	0.476632	chr7:138650168-138650668	SVOPL
89987	16845	0.760661	4.21015e-93	0.937586	0.476632	chr7:138664304-138664804	SVOPL
89988	16845	0.741889	3.35473e-86	0.869505	0.476632	chr7:138665209-138665709	SVOPL
89989	16845	0.663203	8.98166e-63	0.315554	0.476632	chr7:138670077-138670577	SVOPL
89991	16845	0.506042	1.3911e-32	0.658464	0.476632	chr7:138714697-138715197	SVOPL
89992	16845	0.508342	6.44849e-33	0.280563	0.476632	chr7:138727021-138727521	SVOPL
89993	16845	0.668111	5.04899e-64	0.909742	0.476632	chr7:138727584-138728084	SVOPL
89996	16845	0.626952	3.09092e-54	0.63091	0.476632	chr7:138759091-138759591	SVOPL
89999	16845	0.616368	5.94452e-52	0.260619	0.476632	chr7:138873180-138873680	SVOPL
90000	16845	0.726498	5.64738e-81	0.493789	0.476632	chr7:138879589-138880089	SVOPL
90005	16845	0.602641	4.05443e-49	0.364943	0.476632	chr7:138899015-138899515	SVOPL
90007	16845	0.756476	1.64848e-91	0.709725	0.476632	chr7:138930438-138930938	SVOPL
90009	16845	0.527012	1.00293e-35	0.973376	0.476632	chr7:138935467-138935967	SVOPL
90010	16845	0.593656	2.45244e-47	0.314112	0.476632	chr7:138936331-138936831	SVOPL
90012	16845	0.79755	1.0039e-108	0.942205	0.476632	chr7:138941452-138941952	SVOPL
90014	16845	0.767631	7.90401e-96	0.943281	0.476632	chr7:138945108-138945608	SVOPL
90015	16845	0.673475	2.03641e-65	0.632814	0.476632	chr7:138954754-138955254	SVOPL
90016	16845	0.677307	1.96757e-66	0.772795	0.476632	chr7:138975280-138975780	SVOPL
90019	16845	0.400547	9.81401e-20	0.904751	0.476632	chr7:138981235-138981735	SVOPL
90020	16847	0.44946	3.96071e-25	0.80099	0.341498	chr7:138981777-138982277	TMEM213
90023	16847	0.423318	3.90929e-22	0.958442	0.341498	chr7:139035828-139036328	TMEM213
90031	16847	0.442961	2.32877e-24	0.769829	0.341498	chr7:139075909-139076409	TMEM213
90018	16848	0.481214	3.88013e-29	0.526127	0.877479	chr7:138980602-138981102	KIAA1549
90020	16848	0.419103	1.12251e-21	0.80099	0.877479	chr7:138981777-138982277	KIAA1549
90031	16848	0.454055	1.10587e-25	0.769829	0.877479	chr7:139075909-139076409	KIAA1549
90020	16849	0.418056	1.45553e-21	0.80099	0.423719	chr7:138981777-138982277	ZC3HAV1L
90022	16849	0.41303	5.00528e-21	0.592578	0.423719	chr7:139034943-139035443	ZC3HAV1L
90023	16849	0.599569	1.67314e-48	0.958442	0.423719	chr7:139035828-139036328	ZC3HAV1L
90026	16849	0.50796	7.329e-33	0.828391	0.423719	chr7:139046128-139046628	ZC3HAV1L
90026	16850	0.462242	1.08514e-26	0.828391	0.510075	chr7:139046128-139046628	ZC3HAV1
90032	16850	0.464072	6.40087e-27	0.313904	0.510075	chr7:139108176-139108676	ZC3HAV1
90033	16850	0.518839	1.78774e-34	0.690513	0.510075	chr7:139109202-139109702	ZC3HAV1
90034	16850	0.701942	2.44249e-73	0.328116	0.510075	chr7:139131802-139132302	ZC3HAV1
90023	16851	0.467044	2.69825e-27	0.958442	0.709478	chr7:139035828-139036328	TTC26
90026	16851	0.616748	4.9371e-52	0.828391	0.709478	chr7:139046128-139046628	TTC26
90054	16856	0.721295	2.73842e-79	0.874588	0.779296	chr7:139494927-139495427	CLEC2L
90055	16856	0.636074	2.81483e-56	0.452911	0.779296	chr7:139495496-139495996	CLEC2L
90058	16856	0.650096	1.49744e-59	0.252406	0.779296	chr7:139506123-139506623	CLEC2L
90059	16856	0.49264	1.09245e-30	0.73643	0.779296	chr7:139523394-139523894	CLEC2L
90060	16856	0.503063	3.73352e-32	0.480971	0.779296	chr7:139524125-139524625	CLEC2L
90080	16856	0.649258	2.37571e-59	0.507137	0.779296	chr7:139655776-139656276	CLEC2L
90098	16856	0.457168	4.60742e-26	0.340552	0.779296	chr7:139708478-139708978	CLEC2L
90100	16856	0.680506	2.72549e-67	0.720459	0.779296	chr7:139714393-139714893	CLEC2L
90093	16857	0.430773	5.82292e-23	0.553975	0.880253	chr7:139693954-139694454	HIPK2
90104	16857	0.484652	1.34464e-29	0.850645	0.880253	chr7:139731510-139732010	HIPK2
90111	16857	0.417318	1.7474e-21	0.821109	0.880253	chr7:139743507-139744007	HIPK2
90118	16857	0.41076	8.68259e-21	0.784706	0.880253	chr7:139753028-139753528	HIPK2
90119	16857	0.483147	2.14227e-29	0.951083	0.880253	chr7:139758346-139758846	HIPK2
90120	16857	0.445786	1.08324e-24	0.60893	0.880253	chr7:139759278-139759778	HIPK2
90129	16857	0.446557	8.77797e-25	0.916054	0.880253	chr7:139838578-139839078	HIPK2
90131	16857	0.409704	1.11984e-20	0.806165	0.880253	chr7:139852918-139853418	HIPK2
90135	16858	0.511636	2.12156e-33	0.901665	0.69362	chr7:139886229-139886729	TBXAS1
90138	16858	0.503945	2.78979e-32	0.726361	0.69362	chr7:139943358-139943858	TBXAS1
90123	16859	0.560569	3.0719e-41	0.697018	0.454284	chr7:139776286-139776786	PARP12
90129	16859	0.494619	5.80514e-31	0.916054	0.454284	chr7:139838578-139839078	PARP12
90150	16859	0.481724	3.31988e-29	0.757942	0.454284	chr7:140010441-140010941	PARP12
90156	16859	0.419724	9.61865e-22	0.955949	0.454284	chr7:140176949-140177449	PARP12
90158	16859	0.483504	1.91841e-29	0.403478	0.454284	chr7:140182693-140183193	PARP12
90170	16859	0.459422	2.43099e-26	0.751673	0.454284	chr7:140334270-140334770	PARP12
90176	16861	0.462327	1.05892e-26	0.750526	0.703145	chr7:140460827-140461327	SLC37A3
90182	16861	0.432524	3.69629e-23	0.350057	0.703145	chr7:140539414-140539914	SLC37A3
90183	16861	0.508375	6.37884e-33	0.560987	0.703145	chr7:140541370-140541870	SLC37A3
90175	16863	0.518178	2.24861e-34	0.532381	0.675041	chr7:140458893-140459393	MKRN1
90202	16863	0.512131	1.79385e-33	0.91168	0.675041	chr7:140646991-140647491	MKRN1
90191	16864	0.437631	9.67234e-24	0.676094	0.938347	chr7:140610135-140610635	DENND2A
90198	16864	0.428802	9.6796e-23	0.768956	0.938347	chr7:140639923-140640423	DENND2A
90199	16864	0.70605	1.46658e-74	0.975831	0.938347	chr7:140640692-140641192	DENND2A
90202	16864	0.581709	4.70751e-45	0.91168	0.938347	chr7:140646991-140647491	DENND2A
90213	16865	0.429286	8.54678e-23	0.41114	0.424818	chr7:140837145-140837645	ADCK2
90214	16865	0.427048	1.51642e-22	0.454975	0.424818	chr7:140848979-140849479	ADCK2
90215	16865	0.416478	2.14987e-21	0.282946	0.424818	chr7:140861729-140862229	ADCK2
90207	16866	0.577014	3.50398e-44	0.611592	0.604072	chr7:140685665-140686165	NDUFB2
90213	16866	0.482352	2.73765e-29	0.41114	0.604072	chr7:140837145-140837645	NDUFB2
90214	16866	0.565815	3.68981e-42	0.454975	0.604072	chr7:140848979-140849479	NDUFB2
90215	16866	0.56358	9.14127e-42	0.282946	0.604072	chr7:140861729-140862229	NDUFB2
90219	16866	0.413814	4.13509e-21	0.951454	0.604072	chr7:140924757-140925257	NDUFB2
90221	16866	0.604493	1.7129e-49	0.250251	0.604072	chr7:140974925-140975425	NDUFB2
90199	16868	0.543054	2.77815e-38	0.975831	0.829958	chr7:140640692-140641192	BRAF
90202	16868	0.563049	1.13285e-41	0.91168	0.829958	chr7:140646991-140647491	BRAF
90203	16868	0.427398	1.38705e-22	0.841608	0.829958	chr7:140653263-140653763	BRAF
90208	16868	0.435948	1.50824e-23	0.709093	0.829958	chr7:140695846-140696346	BRAF
90234	16868	0.412835	5.24844e-21	0.385192	0.829958	chr7:141103653-141104153	BRAF
90226	16870	0.522669	4.67774e-35	0.44316	0.979589	chr7:141053480-141053980	TMEM178B
90227	16870	0.739755	1.87091e-85	0.902783	0.979589	chr7:141071175-141071675	TMEM178B
90228	16870	0.85432	1.82076e-140	0.939293	0.979589	chr7:141072330-141072830	TMEM178B
90229	16870	0.59879	2.3905e-48	0.882766	0.979589	chr7:141073096-141073596	TMEM178B
90230	16870	0.509755	4.01034e-33	0.727779	0.979589	chr7:141074075-141074575	TMEM178B
90231	16870	0.450841	2.70476e-25	0.545889	0.979589	chr7:141074642-141075142	TMEM178B
90232	16870	0.652133	4.84326e-60	0.651573	0.979589	chr7:141076371-141076871	TMEM178B
90235	16870	0.532696	1.29105e-36	0.425274	0.979589	chr7:141128891-141129391	TMEM178B
90236	16870	0.55342	5.19608e-40	0.574142	0.979589	chr7:141145547-141146047	TMEM178B
90240	16870	0.43778	9.29683e-24	0.431297	0.979589	chr7:141159347-141159847	TMEM178B
90241	16870	0.518286	2.16591e-34	0.963062	0.979589	chr7:141167301-141167801	TMEM178B
90242	16870	0.444434	1.56389e-24	0.44167	0.979589	chr7:141198471-141198971	TMEM178B
90243	16870	0.489826	2.66672e-30	0.470787	0.979589	chr7:141200651-141201151	TMEM178B
90248	16870	0.454162	1.07314e-25	0.785878	0.979589	chr7:141216706-141217206	TMEM178B
90249	16870	0.557062	1.23902e-40	0.535424	0.979589	chr7:141217528-141218028	TMEM178B
90250	16870	0.512969	1.34856e-33	0.599059	0.979589	chr7:141220227-141220727	TMEM178B
90251	16870	0.406477	2.42636e-20	0.912548	0.979589	chr7:141228426-141228926	TMEM178B
90252	16870	0.598788	2.39277e-48	0.578178	0.979589	chr7:141231401-141231901	TMEM178B
90257	16870	0.437619	9.70349e-24	0.271898	0.979589	chr7:141302962-141303462	TMEM178B
90260	16870	0.411652	6.99569e-21	0.843764	0.979589	chr7:141365941-141366441	TMEM178B
90266	16871	0.469361	1.36806e-27	0.409988	0.660857	chr7:141430215-141430715	AGK
90289	16871	0.485803	9.40831e-30	0.847795	0.660857	chr7:141600404-141600904	AGK
90264	16872	0.628702	1.26955e-54	0.817121	0.901397	chr7:141409646-141410146	KIAA1147
90271	16872	0.429817	7.45528e-23	0.537488	0.901397	chr7:141441792-141442292	KIAA1147
90295	16872	0.490538	2.12939e-30	0.801169	0.901397	chr7:141654429-141654929	KIAA1147
90296	16872	0.738639	4.56608e-85	0.945774	0.901397	chr7:141673993-141674493	KIAA1147
90297	16872	0.668247	4.65575e-64	0.899567	0.901397	chr7:141674616-141675116	KIAA1147
90298	16872	0.566512	2.77495e-42	0.616154	0.901397	chr7:141675322-141675822	KIAA1147
90303	16872	0.660464	4.36921e-62	0.849444	0.901397	chr7:141701427-141701927	KIAA1147
90304	16872	0.548313	3.75792e-39	0.8672	0.901397	chr7:141701943-141702443	KIAA1147
90296	16874	0.586381	6.18005e-46	0.945774	0.401057	chr7:141673993-141674493	WEE2-AS1
90297	16874	0.554791	3.03463e-40	0.899567	0.401057	chr7:141674616-141675116	WEE2-AS1
90303	16874	0.423369	3.85892e-22	0.849444	0.401057	chr7:141701427-141701927	WEE2-AS1
90309	16874	0.417837	1.5366e-21	0.90368	0.401057	chr7:141949340-141949840	WEE2-AS1
90295	16875	0.543226	2.60258e-38	0.801169	0.810122	chr7:141654429-141654929	SSBP1
90296	16875	0.713707	6.77319e-77	0.945774	0.810122	chr7:141673993-141674493	SSBP1
90297	16875	0.692155	1.63885e-70	0.899567	0.810122	chr7:141674616-141675116	SSBP1
90303	16875	0.569337	8.69699e-43	0.849444	0.810122	chr7:141701427-141701927	SSBP1
90304	16875	0.453539	1.27725e-25	0.8672	0.810122	chr7:141701943-141702443	SSBP1
90309	16875	0.406968	2.1585e-20	0.90368	0.810122	chr7:141949340-141949840	SSBP1
90295	16878	0.485994	8.86532e-30	0.801169	0.740357	chr7:141654429-141654929	MGAM
90296	16878	0.76626	2.764e-95	0.945774	0.740357	chr7:141673993-141674493	MGAM
90297	16878	0.696961	6.93498e-72	0.899567	0.740357	chr7:141674616-141675116	MGAM
90303	16878	0.531045	2.35139e-36	0.849444	0.740357	chr7:141701427-141701927	MGAM
90309	16878	0.535573	4.50501e-37	0.90368	0.740357	chr7:141949340-141949840	MGAM
90309	16880	0.534996	5.56859e-37	0.90368	0.263411	chr7:141949340-141949840	MGAM2
90329	16880	0.559327	5.04245e-41	0.949646	0.263411	chr7:142328005-142328505	MGAM2
90352	16883	0.469577	1.28375e-27	0.991142	0.475061	chr7:142567482-142567982	EPHB6
90355	16883	0.566085	3.3051e-42	0.730436	0.475061	chr7:142612171-142612671	EPHB6
90360	16883	0.410826	8.54496e-21	0.736247	0.475061	chr7:142783230-142783730	EPHB6
90367	16883	0.465572	4.14454e-27	0.833435	0.475061	chr7:142833339-142833839	EPHB6
90370	16883	0.482139	2.92331e-29	0.481502	0.475061	chr7:142844121-142844621	EPHB6
90381	16883	0.435714	1.60367e-23	0.341068	0.475061	chr7:143011793-143012293	EPHB6
90381	16892	0.494769	5.53418e-31	0.341068	0.487989	chr7:143011793-143012293	GSTK1
90389	16892	0.44172	3.25313e-24	0.851465	0.487989	chr7:143279271-143279771	GSTK1
90399	16894	0.499176	1.33307e-31	0.559198	0.69854	chr7:143345332-143345832	CASP2
90400	16894	0.605779	9.38032e-50	0.704869	0.69854	chr7:143352429-143352929	CASP2
90401	16894	0.425952	2.00561e-22	0.691019	0.69854	chr7:143361090-143361590	CASP2
90403	16894	0.40894	1.34577e-20	0.890887	0.69854	chr7:143362550-143363050	CASP2
90386	16896	0.67571	5.229e-66	0.591406	0.394724	chr7:143229394-143229894	FAM131B
90402	16896	0.504501	2.32056e-32	0.720174	0.394724	chr7:143361640-143362140	FAM131B
90403	16896	0.606472	6.77399e-50	0.890887	0.394724	chr7:143362550-143363050	FAM131B
90386	16897	0.533349	1.018e-36	0.591406	0.36641	chr7:143229394-143229894	ZYX
90399	16897	0.418865	1.19097e-21	0.559198	0.36641	chr7:143345332-143345832	ZYX
90403	16897	0.414637	3.38143e-21	0.890887	0.36641	chr7:143362550-143363050	ZYX
90405	16900	0.517956	2.4284e-34	0.934413	0.647773	chr7:143380763-143381263	TCAF2
90417	16902	0.600072	1.32811e-48	0.956484	0.822264	chr7:143881883-143882383	TCAF1
90418	16902	0.614065	1.81721e-51	0.959686	0.822264	chr7:143882674-143883174	TCAF1
90420	16902	0.586552	5.73257e-46	0.960723	0.822264	chr7:143885120-143885620	TCAF1
90468	16912	0.781983	9.30617e-102	0.948783	0.994714	chr7:146116269-146116769	CNTNAP2
90472	16912	0.660437	4.43666e-62	0.355583	0.994714	chr7:146319585-146320085	CNTNAP2
90554	16913	0.758299	3.36371e-92	0.673206	0.702674	chr7:148367921-148368421	C7orf33
90556	16913	0.747077	4.78665e-88	0.901023	0.702674	chr7:148380980-148381480	C7orf33
90573	16913	0.616527	5.49901e-52	0.788723	0.702674	chr7:148587083-148587583	C7orf33
90575	16913	0.539925	8.98859e-38	0.451662	0.702674	chr7:148589816-148590316	C7orf33
90576	16913	0.490218	2.3568e-30	0.975807	0.702674	chr7:148590469-148590969	C7orf33
90577	16913	0.40079	9.27496e-20	0.513464	0.702674	chr7:148591002-148591502	C7orf33
90581	16914	0.734576	1.13217e-83	0.789649	0.821217	chr7:148684275-148684775	CUL1
90582	16914	0.626961	3.07787e-54	0.269149	0.821217	chr7:148685286-148685786	CUL1
90583	16914	0.78321	2.75253e-102	0.981849	0.821217	chr7:148685858-148686358	CUL1
90584	16914	0.741907	3.30689e-86	0.784817	0.821217	chr7:148686828-148687328	CUL1
90586	16914	0.768623	3.1797e-96	0.972532	0.821217	chr7:148698545-148699045	CUL1
90588	16914	0.468806	1.61065e-27	0.336921	0.821217	chr7:148700088-148700588	CUL1
90591	16914	0.56645	2.84679e-42	0.411145	0.821217	chr7:148704809-148705309	CUL1
90594	16914	0.76764	7.84043e-96	0.918205	0.821217	chr7:148739134-148739634	CUL1
90595	16914	0.685844	9.52201e-69	0.316137	0.821217	chr7:148759135-148759635	CUL1
90600	16914	0.537757	2.0117e-37	0.255338	0.821217	chr7:148847764-148848264	CUL1
90602	16914	0.61188	5.1984e-51	0.820482	0.821217	chr7:148849390-148849890	CUL1
90605	16914	0.620427	8.10309e-53	0.957265	0.821217	chr7:148884153-148884653	CUL1
90609	16914	0.622421	3.01202e-53	0.875176	0.821217	chr7:148940967-148941467	CUL1
90612	16914	0.453072	1.45531e-25	0.704565	0.821217	chr7:148963307-148963807	CUL1
90613	16914	0.471127	8.11822e-28	0.696569	0.821217	chr7:148966711-148967211	CUL1
90618	16914	0.565659	3.93181e-42	0.447028	0.821217	chr7:148985982-148986482	CUL1
90619	16914	0.432955	3.30436e-23	0.684191	0.821217	chr7:148986756-148987256	CUL1
90576	16915	0.519508	1.41545e-34	0.975807	0.952687	chr7:148590469-148590969	EZH2
90589	16915	0.40158	7.70967e-20	0.704324	0.952687	chr7:148700659-148701159	EZH2
90597	16915	0.644851	2.63177e-58	0.724105	0.952687	chr7:148773262-148773762	EZH2
90604	16915	0.581958	4.22933e-45	0.80128	0.952687	chr7:148883382-148883882	EZH2
90622	16915	0.458391	3.25845e-26	0.64353	0.952687	chr7:149005692-149006192	EZH2
90597	16917	0.529456	4.1735e-36	0.724105	0.575705	chr7:148773262-148773762	PDIA4
90604	16917	0.468728	1.64797e-27	0.80128	0.575705	chr7:148883382-148883882	PDIA4
90646	16917	0.432614	3.61175e-23	0.311633	0.575705	chr7:149196191-149196691	PDIA4
90615	16918	0.484286	1.50653e-29	0.887309	0.548176	chr7:148983222-148983722	ZNF786
90628	16918	0.492989	9.77545e-31	0.883374	0.548176	chr7:149070603-149071103	ZNF786
90615	16920	0.449666	3.74176e-25	0.887309	0.617784	chr7:148983222-148983722	ZNF398
90628	16920	0.412319	5.95038e-21	0.883374	0.617784	chr7:149070603-149071103	ZNF398
90622	16922	0.404849	3.5706e-20	0.64353	0.529125	chr7:149005692-149006192	ZNF212
90663	16925	0.426404	1.7875e-22	0.728715	0.404407	chr7:149459138-149459638	ZNF746
90669	16926	0.475678	2.08587e-28	0.30818	0.380646	chr7:149610403-149610903	KRBA1
90686	16926	0.608474	2.63295e-50	0.960482	0.380646	chr7:149720422-149720922	KRBA1
90689	16926	0.519387	1.47661e-34	0.336487	0.380646	chr7:149735840-149736340	KRBA1
90694	16926	0.552146	8.54253e-40	0.916599	0.380646	chr7:149753287-149753787	KRBA1
90701	16926	0.501471	6.29956e-32	0.995269	0.380646	chr7:149771596-149772096	KRBA1
90702	16926	0.445566	1.15012e-24	0.911791	0.380646	chr7:149772119-149772619	KRBA1
90704	16926	0.545646	1.04098e-38	0.866641	0.380646	chr7:149773357-149773857	KRBA1
90707	16926	0.453477	1.29954e-25	0.255222	0.380646	chr7:149776934-149777434	KRBA1
90710	16926	0.569542	7.99296e-43	0.763835	0.380646	chr7:149783392-149783892	KRBA1
90712	16926	0.505858	1.47916e-32	0.25148	0.380646	chr7:149809157-149809657	KRBA1
90669	16927	0.538913	1.3108e-37	0.30818	0.422201	chr7:149610403-149610903	ZNF467
90686	16927	0.635554	3.6938e-56	0.960482	0.422201	chr7:149720422-149720922	ZNF467
90690	16927	0.481806	3.23685e-29	0.275548	0.422201	chr7:149741544-149742044	ZNF467
90694	16927	0.761738	1.61827e-93	0.916599	0.422201	chr7:149753287-149753787	ZNF467
90704	16927	0.518785	1.82136e-34	0.866641	0.422201	chr7:149773357-149773857	ZNF467
90707	16927	0.523205	3.87183e-35	0.255222	0.422201	chr7:149776934-149777434	ZNF467
90710	16927	0.436321	1.36703e-23	0.763835	0.422201	chr7:149783392-149783892	ZNF467
90712	16927	0.548325	3.74078e-39	0.25148	0.422201	chr7:149809157-149809657	ZNF467
90669	16928	0.425115	2.48071e-22	0.30818	0.703041	chr7:149610403-149610903	SSPO
90686	16928	0.504122	2.6313e-32	0.960482	0.703041	chr7:149720422-149720922	SSPO
90690	16928	0.642734	8.24844e-58	0.275548	0.703041	chr7:149741544-149742044	SSPO
90694	16928	0.895707	1.05665e-173	0.916599	0.703041	chr7:149753287-149753787	SSPO
90704	16928	0.647908	4.98618e-59	0.866641	0.703041	chr7:149773357-149773857	SSPO
90707	16928	0.487787	5.06484e-30	0.255222	0.703041	chr7:149776934-149777434	SSPO
90712	16928	0.425275	2.38218e-22	0.25148	0.703041	chr7:149809157-149809657	SSPO
90715	16929	0.541368	5.23928e-38	0.974876	0.666771	chr7:149838060-149838560	ZNF862
90718	16929	0.493938	7.21941e-31	0.992839	0.666771	chr7:149854652-149855152	ZNF862
90721	16929	0.412864	5.21158e-21	0.841121	0.666771	chr7:149872664-149873164	ZNF862
90722	16929	0.463781	6.96382e-27	0.949752	0.666771	chr7:149873610-149874110	ZNF862
90727	16929	0.623934	1.41452e-53	0.63646	0.666771	chr7:149883946-149884446	ZNF862
90715	16930	0.499721	1.11635e-31	0.974876	0.581881	chr7:149838060-149838560	ATP6V0E2-AS1
90718	16930	0.605715	9.66557e-50	0.992839	0.581881	chr7:149854652-149855152	ATP6V0E2-AS1
90722	16930	0.568243	1.36492e-42	0.949752	0.581881	chr7:149873610-149874110	ATP6V0E2-AS1
90727	16930	0.71556	1.79236e-77	0.63646	0.581881	chr7:149883946-149884446	ATP6V0E2-AS1
90713	16931	0.423801	3.46011e-22	0.594931	0.456744	chr7:149822292-149822792	ATP6V0E2
90721	16931	0.435627	1.64077e-23	0.841121	0.456744	chr7:149872664-149873164	ATP6V0E2
90734	16932	0.414628	3.38866e-21	0.253221	0.566494	chr7:150089202-150089702	ACTR3C
90734	16934	0.574686	9.35455e-44	0.253221	0.425499	chr7:150089202-150089702	RARRES2
90735	16934	0.630031	6.44072e-55	0.393708	0.425499	chr7:150090647-150091147	RARRES2
90737	16934	0.599469	1.75074e-48	0.373281	0.425499	chr7:150125740-150126240	RARRES2
90749	16934	0.477629	1.15781e-28	0.563263	0.425499	chr7:150340924-150341424	RARRES2
90750	16934	0.836513	3.28835e-129	0.939693	0.425499	chr7:150341537-150342037	RARRES2
90765	16934	0.481739	3.30501e-29	0.766367	0.425499	chr7:150383232-150383732	RARRES2
90766	16934	0.627267	2.63488e-54	0.999754	0.425499	chr7:150383786-150384286	RARRES2
90734	16935	0.459584	2.32155e-26	0.253221	0.306537	chr7:150089202-150089702	ZNF775
90735	16935	0.590142	1.17738e-46	0.393708	0.306537	chr7:150090647-150091147	ZNF775
90737	16935	0.442791	2.4382e-24	0.373281	0.306537	chr7:150125740-150126240	ZNF775
90749	16935	0.483573	1.87777e-29	0.563263	0.306537	chr7:150340924-150341424	ZNF775
90750	16935	0.671195	8.03466e-65	0.939693	0.306537	chr7:150341537-150342037	ZNF775
90765	16935	0.467973	2.05706e-27	0.766367	0.306537	chr7:150383232-150383732	ZNF775
90766	16935	0.644508	3.16893e-58	0.999754	0.306537	chr7:150383786-150384286	ZNF775
90767	16935	0.460043	2.03678e-26	0.63361	0.306537	chr7:150384511-150385011	ZNF775
90792	16942	0.572748	2.10999e-43	0.474717	0.611504	chr7:150785715-150786215	TMEM176B
90793	16942	0.403375	5.05704e-20	0.264409	0.611504	chr7:150787165-150787665	TMEM176B
90794	16942	0.522916	4.28808e-35	0.872586	0.611504	chr7:150787738-150788238	TMEM176B
90796	16942	0.660912	3.37489e-62	0.404949	0.611504	chr7:150797619-150798119	TMEM176B
90798	16942	0.584882	1.18954e-45	0.759553	0.611504	chr7:150800147-150800647	TMEM176B
90800	16942	0.589837	1.34808e-46	0.381387	0.611504	chr7:150802073-150802573	TMEM176B
90809	16942	0.636008	2.9148e-56	0.871984	0.611504	chr7:150901587-150902087	TMEM176B
90810	16942	0.446768	8.28891e-25	0.542759	0.611504	chr7:150902095-150902595	TMEM176B
90813	16942	0.590852	8.58801e-47	0.928457	0.611504	chr7:150931386-150931886	TMEM176B
90816	16942	0.532187	1.55367e-36	0.25583	0.611504	chr7:150941830-150942330	TMEM176B
90819	16942	0.673937	1.53979e-65	0.916348	0.611504	chr7:150945793-150946293	TMEM176B
90836	16942	0.560535	3.11392e-41	0.504002	0.611504	chr7:150961631-150962131	TMEM176B
90839	16942	0.534452	6.80053e-37	0.753887	0.611504	chr7:150964378-150964878	TMEM176B
90848	16942	0.425167	2.44808e-22	0.818351	0.611504	chr7:150971959-150972459	TMEM176B
90850	16942	0.541379	5.21813e-38	0.446155	0.611504	chr7:150973813-150974313	TMEM176B
90854	16942	0.425957	2.00285e-22	0.76452	0.611504	chr7:150976564-150977064	TMEM176B
90910	16942	0.402496	6.21943e-20	0.345341	0.611504	chr7:151090061-151090561	TMEM176B
90790	16945	0.445311	1.23258e-24	0.464306	0.825666	chr7:150778637-150779137	KCNH2
90792	16945	0.662079	1.72366e-62	0.474717	0.825666	chr7:150785715-150786215	KCNH2
90794	16945	0.492348	1.19867e-30	0.872586	0.825666	chr7:150787738-150788238	KCNH2
90796	16945	0.559742	4.27503e-41	0.404949	0.825666	chr7:150797619-150798119	KCNH2
90798	16945	0.49608	3.63237e-31	0.759553	0.825666	chr7:150800147-150800647	KCNH2
90799	16945	0.425585	2.20124e-22	0.506785	0.825666	chr7:150801097-150801597	KCNH2
90800	16945	0.650296	1.34083e-59	0.381387	0.825666	chr7:150802073-150802573	KCNH2
90806	16945	0.413358	4.62126e-21	0.881874	0.825666	chr7:150877523-150878023	KCNH2
90809	16945	0.732584	5.34813e-83	0.871984	0.825666	chr7:150901587-150902087	KCNH2
90810	16945	0.588104	2.90017e-46	0.542759	0.825666	chr7:150902095-150902595	KCNH2
90813	16945	0.640282	3.05206e-57	0.928457	0.825666	chr7:150931386-150931886	KCNH2
90816	16945	0.601374	7.28978e-49	0.25583	0.825666	chr7:150941830-150942330	KCNH2
90819	16945	0.651589	6.54968e-60	0.916348	0.825666	chr7:150945793-150946293	KCNH2
90827	16945	0.548115	4.05371e-39	0.422015	0.825666	chr7:150954543-150955043	KCNH2
90828	16945	0.473651	3.83018e-28	0.681023	0.825666	chr7:150955163-150955663	KCNH2
90829	16945	0.566727	2.54214e-42	0.972272	0.825666	chr7:150955721-150956221	KCNH2
90832	16945	0.41647	2.15415e-21	0.427859	0.825666	chr7:150958510-150959010	KCNH2
90836	16945	0.726268	6.71908e-81	0.504002	0.825666	chr7:150961631-150962131	KCNH2
90837	16945	0.561147	2.43604e-41	0.851089	0.825666	chr7:150962901-150963401	KCNH2
90839	16945	0.676931	2.47987e-66	0.753887	0.825666	chr7:150964378-150964878	KCNH2
90840	16945	0.48886	3.61614e-30	0.267596	0.825666	chr7:150965235-150965735	KCNH2
90841	16945	0.528297	6.32947e-36	0.718708	0.825666	chr7:150965941-150966441	KCNH2
90846	16945	0.482368	2.72358e-29	0.347525	0.825666	chr7:150970627-150971127	KCNH2
90847	16945	0.640386	2.88863e-57	0.930786	0.825666	chr7:150971189-150971689	KCNH2
90848	16945	0.755576	3.59569e-91	0.818351	0.825666	chr7:150971959-150972459	KCNH2
90850	16945	0.582669	3.11061e-45	0.446155	0.825666	chr7:150973813-150974313	KCNH2
90851	16945	0.440512	4.49527e-24	0.724997	0.825666	chr7:150974476-150974976	KCNH2
90852	16945	0.46948	1.32099e-27	0.778297	0.825666	chr7:150974980-150975480	KCNH2
90853	16945	0.47782	1.09252e-28	0.344989	0.825666	chr7:150975968-150976468	KCNH2
90854	16945	0.603089	3.29218e-49	0.76452	0.825666	chr7:150976564-150977064	KCNH2
90855	16945	0.534063	7.83804e-37	0.748761	0.825666	chr7:150977532-150978032	KCNH2
90856	16945	0.603824	2.33926e-49	0.971828	0.825666	chr7:150978176-150978676	KCNH2
90857	16945	0.694271	4.10282e-71	0.990515	0.825666	chr7:150978964-150979464	KCNH2
90858	16945	0.578313	2.01794e-44	0.885645	0.825666	chr7:150979557-150980057	KCNH2
90859	16945	0.464078	6.38979e-27	0.737134	0.825666	chr7:150980588-150981088	KCNH2
90860	16945	0.441343	3.59903e-24	0.750728	0.825666	chr7:150985971-150986471	KCNH2
90862	16945	0.474154	3.29493e-28	0.912153	0.825666	chr7:150988414-150988914	KCNH2
90909	16945	0.487113	6.25355e-30	0.89935	0.825666	chr7:151089143-151089643	KCNH2
90911	16945	0.428431	1.06458e-22	0.325328	0.825666	chr7:151091919-151092419	KCNH2
90912	16945	0.407177	2.05297e-20	0.271965	0.825666	chr7:151095926-151096426	KCNH2
90805	16947	0.411592	7.0986e-21	0.779512	0.264929	chr7:150877003-150877503	ATG9B
90806	16947	0.551697	1.0168e-39	0.881874	0.264929	chr7:150877523-150878023	ATG9B
90846	16947	0.490996	1.8423e-30	0.347525	0.264929	chr7:150970627-150971127	ATG9B
90847	16947	0.501705	5.83398e-32	0.930786	0.264929	chr7:150971189-150971689	ATG9B
90855	16947	0.429638	7.80674e-23	0.748761	0.264929	chr7:150977532-150978032	ATG9B
90857	16947	0.448595	5.0255e-25	0.990515	0.264929	chr7:150978964-150979464	ATG9B
90858	16947	0.497165	2.55992e-31	0.885645	0.264929	chr7:150979557-150980057	ATG9B
90863	16947	0.414159	3.80084e-21	0.808234	0.264929	chr7:150992671-150993171	ATG9B
90864	16947	0.461322	1.41342e-26	0.341825	0.264929	chr7:150994868-150995368	ATG9B
90866	16947	0.409522	1.17008e-20	0.266888	0.264929	chr7:151009902-151010402	ATG9B
90867	16947	0.456901	4.96966e-26	0.801757	0.264929	chr7:151012770-151013270	ATG9B
90868	16947	0.572754	2.10487e-43	0.961393	0.264929	chr7:151013589-151014089	ATG9B
90870	16947	0.47718	1.326e-28	0.894195	0.264929	chr7:151018086-151018586	ATG9B
90871	16947	0.606634	6.27961e-50	0.880389	0.264929	chr7:151018675-151019175	ATG9B
90872	16947	0.637464	1.35571e-56	0.524584	0.264929	chr7:151019394-151019894	ATG9B
90873	16947	0.696997	6.77085e-72	0.818158	0.264929	chr7:151020206-151020706	ATG9B
90874	16947	0.507134	9.66571e-33	0.524396	0.264929	chr7:151023136-151023636	ATG9B
90881	16947	0.466907	2.80792e-27	0.804496	0.264929	chr7:151050978-151051478	ATG9B
90912	16947	0.423709	3.54187e-22	0.271965	0.264929	chr7:151095926-151096426	ATG9B
90947	16947	0.403427	4.99666e-20	0.440069	0.264929	chr7:151233060-151233560	ATG9B
90961	16947	0.486644	7.24025e-30	0.618488	0.264929	chr7:151252928-151253428	ATG9B
90873	16948	0.438389	7.91107e-24	0.818158	0.578165	chr7:151020206-151020706	ABCB8
90810	16949	0.411241	7.72884e-21	0.542759	0.299576	chr7:150902095-150902595	ASIC3
90866	16950	0.427535	1.33932e-22	0.266888	0.502434	chr7:151009902-151010402	SLC4A2
90928	16950	0.417863	1.52678e-21	0.978541	0.502434	chr7:151139219-151139719	SLC4A2
90937	16950	0.418122	1.43175e-21	0.454083	0.502434	chr7:151174664-151175164	SLC4A2
90800	16953	0.400516	9.88486e-20	0.381387	0.781075	chr7:150802073-150802573	AGAP3
90804	16953	0.468436	1.79594e-27	0.502575	0.781075	chr7:150830814-150831314	AGAP3
90806	16953	0.46392	6.68904e-27	0.881874	0.781075	chr7:150877523-150878023	AGAP3
90836	16953	0.503835	2.89272e-32	0.504002	0.781075	chr7:150961631-150962131	AGAP3
90837	16953	0.411213	7.78106e-21	0.851089	0.781075	chr7:150962901-150963401	AGAP3
90839	16953	0.476252	1.75439e-28	0.753887	0.781075	chr7:150964378-150964878	AGAP3
90840	16953	0.406973	2.15599e-20	0.267596	0.781075	chr7:150965235-150965735	AGAP3
90841	16953	0.426939	1.55922e-22	0.718708	0.781075	chr7:150965941-150966441	AGAP3
90847	16953	0.455474	7.42929e-26	0.930786	0.781075	chr7:150971189-150971689	AGAP3
90848	16953	0.510606	3.0084e-33	0.818351	0.781075	chr7:150971959-150972459	AGAP3
90856	16953	0.418043	1.46004e-21	0.971828	0.781075	chr7:150978176-150978676	AGAP3
90857	16953	0.520706	9.31614e-35	0.990515	0.781075	chr7:150978964-150979464	AGAP3
90858	16953	0.588827	2.10754e-46	0.885645	0.781075	chr7:150979557-150980057	AGAP3
90874	16953	0.51798	2.40826e-34	0.524396	0.781075	chr7:151023136-151023636	AGAP3
90879	16953	0.403286	5.16502e-20	0.649794	0.781075	chr7:151045271-151045771	AGAP3
90909	16953	0.571751	3.19595e-43	0.89935	0.781075	chr7:151089143-151089643	AGAP3
90912	16953	0.429073	9.02896e-23	0.271965	0.781075	chr7:151095926-151096426	AGAP3
90913	16953	0.403333	5.10847e-20	0.603437	0.781075	chr7:151107927-151108427	AGAP3
90873	16954	0.47765	1.1503e-28	0.818158	0.363584	chr7:151020206-151020706	TMUB1
90870	16955	0.448103	5.75202e-25	0.894195	0.379494	chr7:151018086-151018586	GBX1
90918	16955	0.467386	2.44231e-27	0.550875	0.379494	chr7:151122171-151122671	GBX1
90925	16955	0.49772	2.13906e-31	0.588975	0.379494	chr7:151136953-151137453	GBX1
90927	16955	0.511019	2.61558e-33	0.858284	0.379494	chr7:151138338-151138838	GBX1
90928	16955	0.58175	4.6261e-45	0.978541	0.379494	chr7:151139219-151139719	GBX1
90929	16955	0.442227	2.8387e-24	0.936023	0.379494	chr7:151141086-151141586	GBX1
90931	16955	0.637676	1.21209e-56	0.879815	0.379494	chr7:151142595-151143095	GBX1
90934	16955	0.5142	8.85922e-34	0.675443	0.379494	chr7:151167427-151167927	GBX1
90935	16955	0.507984	7.27132e-33	0.672776	0.379494	chr7:151168064-151168564	GBX1
90982	16955	0.49305	9.58675e-31	0.957579	0.379494	chr7:151409791-151410291	GBX1
90988	16955	0.503481	3.2523e-32	0.830334	0.379494	chr7:151439798-151440298	GBX1
90992	16955	0.574242	1.12771e-43	0.973381	0.379494	chr7:151459815-151460315	GBX1
90997	16955	0.499846	1.07171e-31	0.869611	0.379494	chr7:151470586-151471086	GBX1
90877	16958	0.405503	3.05763e-20	0.952221	0.30392	chr7:151028106-151028606	ABCF2
90897	16958	0.466726	2.96035e-27	0.936544	0.30392	chr7:151080639-151081139	ABCF2
90901	16958	0.493448	8.44617e-31	0.908189	0.30392	chr7:151083275-151083775	ABCF2
90918	16959	0.416601	2.08574e-21	0.550875	0.378029	chr7:151122171-151122671	CHPF2
90925	16959	0.440267	4.79873e-24	0.588975	0.378029	chr7:151136953-151137453	CHPF2
90927	16959	0.453973	1.13121e-25	0.858284	0.378029	chr7:151138338-151138838	CHPF2
90928	16959	0.457613	4.06251e-26	0.978541	0.378029	chr7:151139219-151139719	CHPF2
90931	16959	0.483112	2.16515e-29	0.879815	0.378029	chr7:151142595-151143095	CHPF2
90934	16959	0.408583	1.46613e-20	0.675443	0.378029	chr7:151167427-151167927	CHPF2
90982	16959	0.407093	2.09445e-20	0.957579	0.378029	chr7:151409791-151410291	CHPF2
90992	16959	0.439007	6.71366e-24	0.973381	0.378029	chr7:151459815-151460315	CHPF2
90866	16960	0.438534	7.61193e-24	0.266888	0.780238	chr7:151009902-151010402	SMARCD3
90867	16960	0.540367	7.62296e-38	0.801757	0.780238	chr7:151012770-151013270	SMARCD3
90868	16960	0.618862	1.75282e-52	0.961393	0.780238	chr7:151013589-151014089	SMARCD3
90870	16960	0.45602	6.37045e-26	0.894195	0.780238	chr7:151018086-151018586	SMARCD3
90871	16960	0.56487	5.41949e-42	0.880389	0.780238	chr7:151018675-151019175	SMARCD3
90872	16960	0.631796	2.59754e-55	0.524584	0.780238	chr7:151019394-151019894	SMARCD3
90873	16960	0.734619	1.09436e-83	0.818158	0.780238	chr7:151020206-151020706	SMARCD3
90881	16960	0.578932	1.5489e-44	0.804496	0.780238	chr7:151050978-151051478	SMARCD3
90916	16960	0.407797	1.77015e-20	0.717001	0.780238	chr7:151115270-151115770	SMARCD3
90918	16960	0.421242	6.58613e-22	0.550875	0.780238	chr7:151122171-151122671	SMARCD3
90947	16960	0.41647	2.15401e-21	0.440069	0.780238	chr7:151233060-151233560	SMARCD3
90961	16960	0.58629	6.43267e-46	0.618488	0.780238	chr7:151252928-151253428	SMARCD3
90963	16960	0.428306	1.09927e-22	0.436857	0.780238	chr7:151276024-151276524	SMARCD3
90976	16960	0.461969	1.17389e-26	0.511708	0.780238	chr7:151381381-151381881	SMARCD3
90980	16960	0.462862	9.07818e-27	0.595379	0.780238	chr7:151408702-151409202	SMARCD3
90981	16960	0.557116	1.2132e-40	0.74009	0.780238	chr7:151409284-151409784	SMARCD3
90982	16960	0.528503	5.87926e-36	0.957579	0.780238	chr7:151409791-151410291	SMARCD3
90983	16960	0.476269	1.74526e-28	0.785743	0.780238	chr7:151410471-151410971	SMARCD3
91004	16960	0.714139	4.97181e-77	0.976072	0.780238	chr7:151538951-151539451	SMARCD3
90916	16962	0.402291	6.52608e-20	0.717001	0.771026	chr7:151115270-151115770	WDR86
90918	16962	0.433046	3.22654e-23	0.550875	0.771026	chr7:151122171-151122671	WDR86
90961	16962	0.521306	7.55328e-35	0.618488	0.771026	chr7:151252928-151253428	WDR86
90976	16962	0.472001	6.26185e-28	0.511708	0.771026	chr7:151381381-151381881	WDR86
90977	16962	0.473029	4.61101e-28	0.508381	0.771026	chr7:151381935-151382435	WDR86
90980	16962	0.543252	2.57771e-38	0.595379	0.771026	chr7:151408702-151409202	WDR86
90981	16962	0.606899	5.54071e-50	0.74009	0.771026	chr7:151409284-151409784	WDR86
90982	16962	0.595272	1.18397e-47	0.957579	0.771026	chr7:151409791-151410291	WDR86
90983	16962	0.5951	1.27993e-47	0.785743	0.771026	chr7:151410471-151410971	WDR86
91004	16962	0.707943	3.94302e-75	0.976072	0.771026	chr7:151538951-151539451	WDR86
91013	16962	0.476948	1.42252e-28	0.928973	0.771026	chr7:151665224-151665724	WDR86
91014	16962	0.623668	1.61648e-53	0.267717	0.771026	chr7:151674288-151674788	WDR86
90955	16964	0.552291	8.07442e-40	0.538809	0.904433	chr7:151247479-151247979	RHEB
90968	16964	0.669181	2.67297e-64	0.491537	0.904433	chr7:151313813-151314313	RHEB
90979	16964	0.632927	1.44882e-55	0.276431	0.904433	chr7:151404146-151404646	RHEB
90980	16964	0.571602	3.40105e-43	0.595379	0.904433	chr7:151408702-151409202	RHEB
90984	16964	0.751243	1.4634e-89	0.613767	0.904433	chr7:151426421-151426921	RHEB
90990	16964	0.458068	3.57026e-26	0.814126	0.904433	chr7:151448580-151449080	RHEB
90992	16964	0.727631	2.39539e-81	0.973381	0.904433	chr7:151459815-151460315	RHEB
90994	16964	0.513836	1.00333e-33	0.499397	0.904433	chr7:151467845-151468345	RHEB
90995	16964	0.748385	1.61483e-88	0.95836	0.904433	chr7:151468474-151468974	RHEB
90997	16964	0.580218	8.93759e-45	0.869611	0.904433	chr7:151470586-151471086	RHEB
91000	16964	0.454807	8.96151e-26	0.530453	0.904433	chr7:151518061-151518561	RHEB
91021	16964	0.788307	1.62356e-104	0.530081	0.904433	chr7:151711963-151712463	RHEB
91027	16964	0.581832	4.46497e-45	0.90666	0.904433	chr7:151740324-151740824	RHEB
91028	16964	0.76568	4.68127e-95	0.854402	0.904433	chr7:151754167-151754667	RHEB
91033	16964	0.610478	1.01681e-50	0.808378	0.904433	chr7:151782789-151783289	RHEB
91037	16964	0.775388	5.58722e-99	0.630172	0.904433	chr7:151793436-151793936	RHEB
91021	16965	0.687161	4.11392e-69	0.530081	0.868164	chr7:151711963-151712463	PRKAG2
91028	16965	0.513141	1.27173e-33	0.854402	0.868164	chr7:151754167-151754667	PRKAG2
91037	16965	0.70241	1.77688e-73	0.630172	0.868164	chr7:151793436-151793936	PRKAG2
91041	16965	0.588128	2.86896e-46	0.40897	0.868164	chr7:151822555-151823055	PRKAG2
91042	16965	0.659521	7.49784e-62	0.630239	0.868164	chr7:151833581-151834081	PRKAG2
91048	16965	0.648262	4.10649e-59	0.594516	0.868164	chr7:151868323-151868823	PRKAG2
91052	16965	0.461638	1.29111e-26	0.947635	0.868164	chr7:151875385-151875885	PRKAG2
91053	16965	0.498126	1.87575e-31	0.943864	0.868164	chr7:151876045-151876545	PRKAG2
91054	16965	0.577449	2.91304e-44	0.841594	0.868164	chr7:151876990-151877490	PRKAG2
91060	16965	0.680787	2.28789e-67	0.351479	0.868164	chr7:151923545-151924045	PRKAG2
91063	16965	0.480807	4.39654e-29	0.268064	0.868164	chr7:151933167-151933667	PRKAG2
91037	16968	0.568967	1.01308e-42	0.630172	0.889308	chr7:151793436-151793936	GALNT11
91041	16968	0.552488	7.47761e-40	0.40897	0.889308	chr7:151822555-151823055	GALNT11
91042	16968	0.538947	1.29412e-37	0.630239	0.889308	chr7:151833581-151834081	GALNT11
91048	16968	0.461084	1.5127e-26	0.594516	0.889308	chr7:151868323-151868823	GALNT11
91060	16968	0.516141	4.55009e-34	0.351479	0.889308	chr7:151923545-151924045	GALNT11
91102	16969	0.452258	1.82592e-25	0.742767	0.867954	chr7:152522483-152522983	KMT2C
91106	16969	0.615761	7.98811e-52	0.577383	0.867954	chr7:152571046-152571546	KMT2C
91107	16969	0.615382	9.59843e-52	0.9456	0.867954	chr7:152574897-152575397	KMT2C
91108	16969	0.555896	1.96451e-40	0.671127	0.867954	chr7:152596749-152597249	KMT2C
91109	16969	0.735321	6.31168e-84	0.968718	0.867954	chr7:152614988-152615488	KMT2C
91115	16971	0.435898	1.52823e-23	0.344381	0.870205	chr7:152675287-152675787	XRCC2
91128	16971	0.503037	3.76554e-32	0.437451	0.870205	chr7:152804502-152805002	XRCC2
91136	16971	0.521986	5.94732e-35	0.96271	0.870205	chr7:152909605-152910105	XRCC2
91137	16971	0.655992	5.56731e-61	0.924141	0.870205	chr7:152910447-152910947	XRCC2
91140	16971	0.608346	2.79783e-50	0.924054	0.870205	chr7:152925245-152925745	XRCC2
91141	16971	0.480729	4.50328e-29	0.691125	0.870205	chr7:152925785-152926285	XRCC2
91118	16972	0.655265	8.38643e-61	0.750887	0.69116	chr7:152709599-152710099	ACTR3B
91120	16972	0.495864	3.8942e-31	0.3044	0.69116	chr7:152736471-152736971	ACTR3B
91121	16972	0.493766	7.62822e-31	0.279368	0.69116	chr7:152751346-152751846	ACTR3B
91128	16972	0.512991	1.33879e-33	0.437451	0.69116	chr7:152804502-152805002	ACTR3B
91136	16972	0.662962	1.03287e-62	0.96271	0.69116	chr7:152909605-152910105	ACTR3B
91137	16972	0.574555	9.8831e-44	0.924141	0.69116	chr7:152910447-152910947	ACTR3B
91140	16972	0.547148	5.87188e-39	0.924054	0.69116	chr7:152925245-152925745	ACTR3B
91141	16972	0.417261	1.77194e-21	0.691125	0.69116	chr7:152925785-152926285	ACTR3B
91146	16972	0.529308	4.40088e-36	0.286152	0.69116	chr7:153022696-153023196	ACTR3B
91192	16974	0.742242	2.52088e-86	0.722788	0.994505	chr7:153885937-153886437	DPP6
91193	16974	0.84854	1.18916e-136	0.958577	0.994505	chr7:153886727-153887227	DPP6
91194	16974	0.518477	2.02717e-34	0.384203	0.994505	chr7:153887917-153888417	DPP6
91196	16974	0.551831	9.65516e-40	0.50841	0.994505	chr7:153934597-153935097	DPP6
91197	16974	0.682675	7.0334e-68	0.836844	0.994505	chr7:153938343-153938843	DPP6
91200	16974	0.741944	3.20833e-86	0.729915	0.994505	chr7:153991424-153991924	DPP6
91202	16974	0.630073	6.30335e-55	0.517702	0.994505	chr7:154052117-154052617	DPP6
91203	16974	0.617398	3.59409e-52	0.384092	0.994505	chr7:154052799-154053299	DPP6
91204	16974	0.582873	2.84711e-45	0.503318	0.994505	chr7:154071823-154072323	DPP6
91205	16974	0.684385	2.39835e-68	0.392772	0.994505	chr7:154072677-154073177	DPP6
91257	16976	0.457692	3.97275e-26	0.900898	0.617208	chr7:154841901-154842401	PAXIP1
91284	16976	0.433537	2.83863e-23	0.921368	0.617208	chr7:155069931-155070431	PAXIP1
91257	16977	0.460729	1.67441e-26	0.900898	0.379285	chr7:154841901-154842401	PAXIP1-AS1
91284	16977	0.549655	2.2429e-39	0.921368	0.379285	chr7:155069931-155070431	PAXIP1-AS1
91295	16977	0.526467	1.21841e-35	0.653275	0.379285	chr7:155194429-155194929	PAXIP1-AS1
91300	16977	0.49168	1.4829e-30	0.864152	0.379285	chr7:155230143-155230643	PAXIP1-AS1
91284	16980	0.469792	1.20478e-27	0.921368	0.775161	chr7:155069931-155070431	INSIG1
91302	16980	0.473495	4.0123e-28	0.656646	0.775161	chr7:155252818-155253318	INSIG1
91313	16980	0.490346	2.26322e-30	0.950167	0.775161	chr7:155298808-155299308	INSIG1
91338	16980	0.455592	7.18559e-26	0.445682	0.775161	chr7:155425651-155426151	INSIG1
91357	16982	0.597838	3.69151e-48	0.59956	0.309311	chr7:155538314-155538814	CNPY1
91360	16982	0.540372	7.60811e-38	0.767056	0.309311	chr7:155555172-155555672	CNPY1
91361	16982	0.669993	1.64951e-64	0.798661	0.309311	chr7:155560463-155560963	CNPY1
91362	16982	0.621987	3.73775e-53	0.365816	0.309311	chr7:155561351-155561851	CNPY1
91363	16982	0.477987	1.0384e-28	0.891297	0.309311	chr7:155584716-155585216	CNPY1
91388	16982	0.591852	5.50123e-47	0.804173	0.309311	chr7:155809888-155810388	CNPY1
91355	16983	0.449501	3.91635e-25	0.861654	0.790077	chr7:155533732-155534232	RBM33
91384	16984	0.453316	1.35947e-25	0.704029	0.369446	chr7:155805356-155805856	SHH
91389	16984	0.700269	7.57253e-73	0.667916	0.369446	chr7:155810936-155811436	SHH
91390	16984	0.774989	8.16941e-99	0.817637	0.369446	chr7:155811950-155812450	SHH
91391	16984	0.807048	2.77774e-113	0.560162	0.369446	chr7:155812520-155813020	SHH
91394	16984	0.863584	6.17982e-147	0.666131	0.369446	chr7:155820774-155821274	SHH
91395	16984	0.846998	1.16514e-135	0.697177	0.369446	chr7:155823342-155823842	SHH
91403	16984	0.682408	8.31302e-68	0.324562	0.369446	chr7:156041119-156041619	SHH
91428	16988	0.44955	3.8633e-25	0.343127	0.816873	chr7:156778661-156779161	LMBR1
91439	16988	0.481941	3.10603e-29	0.475407	0.816873	chr7:157009867-157010367	LMBR1
91443	16988	0.543947	1.98337e-38	0.407557	0.816873	chr7:157043748-157044248	LMBR1
91447	16991	0.500054	1.0012e-31	0.952351	0.833045	chr7:157138466-157138966	UBE3C
91450	16991	0.672336	4.04855e-65	0.994416	0.833045	chr7:157150805-157151305	UBE3C
91452	16991	0.587963	3.08575e-46	0.860478	0.833045	chr7:157152059-157152559	UBE3C
91455	16991	0.618344	2.26099e-52	0.956441	0.833045	chr7:157177498-157177998	UBE3C
91450	16992	0.522429	5.09005e-35	0.994416	0.756424	chr7:157150805-157151305	DNAJB6
91588	16993	0.437681	9.54552e-24	0.707907	0.984299	chr7:158318401-158318901	PTPRN2
91589	16993	0.499218	1.31481e-31	0.346927	0.984299	chr7:158321883-158322383	PTPRN2
91590	16993	0.4063	2.52977e-20	0.993379	0.984299	chr7:158325927-158326427	PTPRN2
91592	16993	0.475028	2.53548e-28	0.824349	0.984299	chr7:158366298-158366798	PTPRN2
91593	16993	0.691065	3.33383e-70	0.336574	0.984299	chr7:158372886-158373386	PTPRN2
91595	16993	0.673195	2.41058e-65	0.269492	0.984299	chr7:158377378-158377878	PTPRN2
91596	16993	0.563727	8.61306e-42	0.843074	0.984299	chr7:158382501-158383001	PTPRN2
91597	16993	0.607904	3.44877e-50	0.74185	0.984299	chr7:158387275-158387775	PTPRN2
91601	16993	0.641575	1.53243e-57	0.436129	0.984299	chr7:158407902-158408402	PTPRN2
91602	16993	0.530236	3.15044e-36	0.713819	0.984299	chr7:158413899-158414399	PTPRN2
91605	16993	0.704249	5.06321e-74	0.728406	0.984299	chr7:158472386-158472886	PTPRN2
91606	16993	0.816144	6.8373e-118	0.784947	0.984299	chr7:158473228-158473728	PTPRN2
91607	16993	0.463893	6.7416e-27	0.426899	0.984299	chr7:158487834-158488334	PTPRN2
91609	16993	0.840636	1.08559e-131	0.800065	0.984299	chr7:158492244-158492744	PTPRN2
91610	16993	0.546947	6.3391e-39	0.372085	0.984299	chr7:158494266-158494766	PTPRN2
91611	16993	0.542686	3.19222e-38	0.315052	0.984299	chr7:158495202-158495702	PTPRN2
91612	16993	0.456698	5.26136e-26	0.803238	0.984299	chr7:158495761-158496261	PTPRN2
91614	16993	0.447163	7.43947e-25	0.730007	0.984299	chr7:158501369-158501869	PTPRN2
91615	16993	0.438803	7.08917e-24	0.678693	0.984299	chr7:158531055-158531555	PTPRN2
91618	16993	0.73592	3.94132e-84	0.787257	0.984299	chr7:158562452-158562952	PTPRN2
91621	16993	0.671958	5.08506e-65	0.304887	0.984299	chr7:158584377-158584877	PTPRN2
91623	16993	0.421918	5.55928e-22	0.499161	0.984299	chr7:158586825-158587325	PTPRN2
91631	16993	0.431426	4.9172e-23	0.294871	0.984299	chr7:158705484-158705984	PTPRN2
91613	16994	0.520912	8.66992e-35	0.518715	0.806092	chr7:158500493-158500993	NCAPG2
91614	16994	0.427944	1.20623e-22	0.730007	0.806092	chr7:158501369-158501869	NCAPG2
91619	16995	0.90005	5.55989e-178	0.867364	0.968075	chr7:158567296-158567796	ESYT2
91629	16995	0.48377	1.76737e-29	0.402383	0.968075	chr7:158696013-158696513	ESYT2
91652	16995	0.793191	1.03448e-106	0.341507	0.968075	chr7:158781934-158782434	ESYT2
91653	16995	0.854954	6.79513e-141	0.73535	0.968075	chr7:158782665-158783165	ESYT2
91654	16995	0.859576	4.42507e-144	0.635713	0.968075	chr7:158783577-158784077	ESYT2
91655	16995	0.84576	7.10143e-135	0.414159	0.968075	chr7:158784145-158784645	ESYT2
91660	16995	0.763964	2.20636e-94	0.307838	0.968075	chr7:158789237-158789737	ESYT2
91661	16995	0.885736	1.50728e-164	0.481323	0.968075	chr7:158789782-158790282	ESYT2
91670	16995	0.835606	1.12958e-128	0.299496	0.968075	chr7:158807457-158807957	ESYT2
91687	16995	0.543338	2.49592e-38	0.952178	0.968075	chr7:158863849-158864349	ESYT2
91695	16995	0.42222	5.15262e-22	0.94032	0.968075	chr7:158986000-158986500	ESYT2
91699	16995	0.573599	1.47729e-43	0.25854	0.968075	chr7:159006788-159007288	ESYT2
91700	16995	0.572765	2.09472e-43	0.952019	0.968075	chr7:159007459-159007959	ESYT2
91702	16995	0.857975	5.77665e-143	0.681649	0.968075	chr7:159012633-159013133	ESYT2
91703	16995	0.759894	8.29212e-93	0.8463	0.968075	chr7:159015307-159015807	ESYT2
91712	16995	0.644081	3.99043e-58	0.741064	0.968075	chr7:159068271-159068771	ESYT2
91713	16995	0.828663	1.13288e-124	0.606331	0.968075	chr7:159084233-159084733	ESYT2
91641	16996	0.724236	3.08868e-80	0.779449	0.873293	chr7:158766116-158766616	WDR60
91679	16996	0.458292	3.3516e-26	0.988378	0.873293	chr7:158829357-158829857	WDR60
91686	16996	0.700687	5.71285e-73	0.716625	0.873293	chr7:158863066-158863566	WDR60
91687	16996	0.742231	2.54276e-86	0.952178	0.873293	chr7:158863849-158864349	WDR60
91692	16997	0.422822	4.42888e-22	0.709348	0.942848	chr7:158976886-158977386	VIPR2
91693	16997	0.745789	1.38868e-87	0.671436	0.942848	chr7:158978231-158978731	VIPR2
91695	16997	0.78455	7.22032e-103	0.94032	0.942848	chr7:158986000-158986500	VIPR2
91696	16997	0.527554	8.26116e-36	0.467421	0.942848	chr7:158991651-158992151	VIPR2
91699	16997	0.505112	1.89513e-32	0.25854	0.942848	chr7:159006788-159007288	VIPR2
91700	16997	0.645024	2.39719e-58	0.952019	0.942848	chr7:159007459-159007959	VIPR2
91702	16997	0.420319	8.29261e-22	0.681649	0.942848	chr7:159012633-159013133	VIPR2
91703	16997	0.431019	5.46374e-23	0.8463	0.942848	chr7:159015307-159015807	VIPR2
91706	16997	0.442545	2.60539e-24	0.648545	0.942848	chr7:159026339-159026839	VIPR2
91707	16997	0.503728	2.99743e-32	0.556088	0.942848	chr7:159026907-159027407	VIPR2
91710	16997	0.527741	7.72462e-36	0.675925	0.942848	chr7:159031139-159031639	VIPR2
91713	16997	0.423945	3.33688e-22	0.606331	0.942848	chr7:159084233-159084733	VIPR2
91726	16997	0.465112	4.73832e-27	0.776103	0.942848	chr7:159144698-159145198	VIPR2
91727	16997	0.43856	7.55891e-24	0.314618	0.942848	chr7:159145471-159145971	VIPR2
91736	16997	0.540774	6.54557e-38	0.524304	0.942848	chr7:159227429-159227929	VIPR2
91737	16997	0.702099	2.19584e-73	0.598991	0.942848	chr7:159229972-159230472	VIPR2
91740	16998	0.486224	8.2533e-30	0.907413	0.597268	chr8:206674-207174	ZNF596
91756	16998	0.443774	1.86985e-24	0.948778	0.597268	chr8:406642-407142	ZNF596
91760	16998	0.417243	1.77999e-21	0.568539	0.597268	chr8:486464-486964	ZNF596
91761	16998	0.420928	7.12331e-22	0.418432	0.597268	chr8:505040-505540	ZNF596
91762	16998	0.400264	1.04835e-19	0.391128	0.597268	chr8:506224-506724	ZNF596
91745	17000	0.401911	7.13533e-20	0.589226	0.64568	chr8:330905-331405	FBXO25
91768	17000	0.540939	6.15305e-38	0.495626	0.64568	chr8:601379-601879	FBXO25
91756	17001	0.456882	4.99636e-26	0.948778	0.768828	chr8:406642-407142	TDRP
91761	17001	0.408759	1.40581e-20	0.418432	0.768828	chr8:505040-505540	TDRP
91762	17001	0.483886	1.70515e-29	0.391128	0.768828	chr8:506224-506724	TDRP
91763	17001	0.444218	1.65826e-24	0.631093	0.768828	chr8:543994-544494	TDRP
91764	17001	0.482932	2.28888e-29	0.869553	0.768828	chr8:544670-545170	TDRP
91770	17001	0.463725	7.07632e-27	0.306507	0.768828	chr8:610142-610642	TDRP
91771	17001	0.517308	3.04096e-34	0.859981	0.768828	chr8:610719-611219	TDRP
91777	17001	0.478748	8.24251e-29	0.899591	0.768828	chr8:694008-694508	TDRP
91785	17001	0.464343	5.91938e-27	0.785202	0.768828	chr8:782705-783205	TDRP
91773	17002	0.474053	3.39609e-28	0.542672	0.834459	chr8:641469-641969	ERICH1
91774	17002	0.468808	1.60971e-27	0.625731	0.834459	chr8:686626-687126	ERICH1
91781	17002	0.426911	1.57034e-22	0.671079	0.834459	chr8:738460-738960	ERICH1
91788	17002	0.432925	3.32994e-23	0.535694	0.834459	chr8:810632-811132	ERICH1
91789	17002	0.511146	2.50578e-33	0.31403	0.834459	chr8:868332-868832	ERICH1
91794	17002	0.626848	3.26011e-54	0.830503	0.834459	chr8:893672-894172	ERICH1
91796	17002	0.564617	6.00487e-42	0.727114	0.834459	chr8:898591-899091	ERICH1
91865	17003	0.696875	7.34249e-72	0.361481	0.990265	chr8:1639976-1640476	DLGAP2
91883	17003	0.53451	6.65989e-37	0.974418	0.990265	chr8:1763514-1764014	DLGAP2
91885	17003	0.422745	4.51552e-22	0.34319	0.990265	chr8:1765022-1765522	DLGAP2
91840	17004	0.596116	8.07859e-48	0.573327	0.324436	chr8:1383603-1384103	DLGAP2-AS1
91903	17004	0.418919	1.17519e-21	0.426552	0.324436	chr8:1861063-1861563	DLGAP2-AS1
91883	17008	0.520367	1.049e-34	0.974418	0.707228	chr8:1763514-1764014	KBTBD11
91884	17008	0.407792	1.77212e-20	0.782786	0.707228	chr8:1764145-1764645	KBTBD11
91922	17008	0.597414	4.48036e-48	0.896066	0.707228	chr8:1973618-1974118	KBTBD11
91924	17008	0.804782	3.58182e-112	0.96542	0.707228	chr8:1974849-1975349	KBTBD11
91925	17008	0.704876	3.29193e-74	0.915196	0.707228	chr8:1975770-1976270	KBTBD11
91926	17008	0.533963	8.13329e-37	0.287507	0.707228	chr8:1976471-1976971	KBTBD11
91927	17008	0.87625	1.3666e-156	0.915148	0.707228	chr8:1977876-1978376	KBTBD11
91928	17008	0.798822	2.54407e-109	0.716481	0.707228	chr8:1978888-1979388	KBTBD11
91930	17008	0.551549	1.07739e-39	0.353587	0.707228	chr8:1982361-1982861	KBTBD11
91939	17008	0.562168	1.61622e-41	0.6233	0.707228	chr8:2011156-2011656	KBTBD11
91940	17008	0.590543	9.85233e-47	0.971689	0.707228	chr8:2011776-2012276	KBTBD11
91941	17008	0.526938	1.02996e-35	0.444592	0.707228	chr8:2012388-2012888	KBTBD11
91945	17008	0.519956	1.21089e-34	0.257214	0.707228	chr8:2028326-2028826	KBTBD11
91962	17008	0.632553	1.75695e-55	0.299091	0.707228	chr8:2130906-2131406	KBTBD11
91897	17009	0.400675	9.52714e-20	0.606128	0.414822	chr8:1841083-1841583	MYOM2
91906	17009	0.511433	2.27323e-33	0.721848	0.414822	chr8:1881473-1881973	MYOM2
91952	17009	0.595271	1.1844e-47	0.721934	0.414822	chr8:2081771-2082271	MYOM2
91958	17009	0.467769	2.18306e-27	0.39079	0.414822	chr8:2118979-2119479	MYOM2
91963	17009	0.406098	2.65511e-20	0.668755	0.414822	chr8:2134754-2135254	MYOM2
91968	17009	0.400613	9.66562e-20	0.733238	0.414822	chr8:2161174-2161674	MYOM2
91972	17009	0.475244	2.37669e-28	0.904997	0.414822	chr8:2199113-2199613	MYOM2
92089	17010	0.615818	7.76926e-52	0.513671	0.981734	chr8:4815050-4815550	CSMD1
92093	17010	0.464775	5.22326e-27	0.393544	0.981734	chr8:4991437-4991937	CSMD1
92094	17010	0.466421	3.23639e-27	0.600771	0.981734	chr8:4991979-4992479	CSMD1
92096	17010	0.536789	2.87736e-37	0.834476	0.981734	chr8:4994523-4995023	CSMD1
92111	17011	0.455857	6.66939e-26	0.562019	0.815513	chr8:6180523-6181023	MCPH1
92114	17011	0.550858	1.40868e-39	0.905272	0.815513	chr8:6289492-6289992	MCPH1
92124	17011	0.494229	6.57788e-31	0.524454	0.815513	chr8:6426112-6426612	MCPH1
92127	17011	0.566851	2.41672e-42	0.699516	0.815513	chr8:6463928-6464428	MCPH1
92131	17011	0.401603	7.66894e-20	0.498963	0.815513	chr8:6559075-6559575	MCPH1
92132	17011	0.561849	1.83822e-41	0.503882	0.815513	chr8:6562008-6562508	MCPH1
92133	17011	0.570288	5.87235e-43	0.559907	0.815513	chr8:6563040-6563540	MCPH1
92114	17012	0.652753	3.42736e-60	0.905272	0.699377	chr8:6289492-6289992	ANGPT2
92124	17012	0.551527	1.08663e-39	0.524454	0.699377	chr8:6426112-6426612	ANGPT2
92127	17012	0.429957	7.19094e-23	0.699516	0.699377	chr8:6463928-6464428	ANGPT2
92132	17012	0.561216	2.3694e-41	0.503882	0.699377	chr8:6562008-6562508	ANGPT2
92133	17012	0.612199	4.46061e-51	0.559907	0.699377	chr8:6563040-6563540	ANGPT2
92150	17012	0.403672	4.71549e-20	0.732346	0.699377	chr8:6720642-6721142	ANGPT2
92154	17012	0.432719	3.51453e-23	0.280501	0.699377	chr8:6773070-6773570	ANGPT2
92167	17012	0.483872	1.71234e-29	0.756462	0.699377	chr8:6840580-6841080	ANGPT2
92150	17013	0.590218	1.13852e-46	0.732346	0.748626	chr8:6720642-6721142	MCPH1-AS1
92165	17013	0.719315	1.17292e-78	0.80345	0.748626	chr8:6834455-6834955	MCPH1-AS1
92166	17013	0.699632	1.16352e-72	0.904071	0.748626	chr8:6835315-6835815	MCPH1-AS1
92167	17013	0.546321	8.05279e-39	0.756462	0.748626	chr8:6840580-6841080	MCPH1-AS1
92168	17013	0.496907	2.78296e-31	0.321446	0.748626	chr8:6841499-6841999	MCPH1-AS1
92150	17014	0.580295	8.64846e-45	0.732346	0.853248	chr8:6720642-6721142	AGPAT5
92165	17014	0.708968	1.92626e-75	0.80345	0.853248	chr8:6834455-6834955	AGPAT5
92166	17014	0.684569	2.13545e-68	0.904071	0.853248	chr8:6835315-6835815	AGPAT5
92167	17014	0.583677	2.00883e-45	0.756462	0.853248	chr8:6840580-6841080	AGPAT5
92168	17014	0.572798	2.06588e-43	0.321446	0.853248	chr8:6841499-6841999	AGPAT5
92150	17015	0.404075	4.28845e-20	0.732346	0.289737	chr8:6720642-6721142	XKR5
92165	17015	0.623227	2.01409e-53	0.80345	0.289737	chr8:6834455-6834955	XKR5
92166	17015	0.615002	1.15453e-51	0.904071	0.289737	chr8:6835315-6835815	XKR5
92187	17023	0.759168	1.57216e-92	0.981275	0.812791	chr8:8286396-8286896	PRAG1
92189	17023	0.615729	8.11404e-52	0.877172	0.812791	chr8:8323874-8324374	PRAG1
92190	17023	0.491886	1.38846e-30	0.891413	0.812791	chr8:8324885-8325385	PRAG1
92196	17023	0.450242	3.1918e-25	0.623787	0.812791	chr8:8385681-8386181	PRAG1
92197	17023	0.634993	4.94988e-56	0.887772	0.812791	chr8:8386205-8386705	PRAG1
92198	17023	0.537115	2.55126e-37	0.609243	0.812791	chr8:8386745-8387245	PRAG1
92202	17023	0.468585	1.71871e-27	0.820072	0.812791	chr8:8444128-8444628	PRAG1
92203	17023	0.438607	7.46504e-24	0.330826	0.812791	chr8:8458617-8459117	PRAG1
92205	17023	0.732073	7.95083e-83	0.737346	0.812791	chr8:8496219-8496719	PRAG1
92208	17023	0.602176	5.02876e-49	0.329119	0.812791	chr8:8516658-8517158	PRAG1
92209	17023	0.689848	7.32493e-70	0.939076	0.812791	chr8:8517562-8518062	PRAG1
92218	17023	0.601684	6.31721e-49	0.981907	0.812791	chr8:8610702-8611202	PRAG1
92223	17023	0.653181	2.69957e-60	0.893583	0.812791	chr8:8662978-8663478	PRAG1
92224	17023	0.488738	3.75674e-30	0.588069	0.812791	chr8:8664995-8665495	PRAG1
92225	17023	0.706984	7.67755e-75	0.744826	0.812791	chr8:8665602-8666102	PRAG1
92218	17025	0.743895	6.56634e-87	0.981907	0.897786	chr8:8610702-8611202	MFHAS1
92220	17025	0.623925	1.42115e-53	0.74077	0.897786	chr8:8625794-8626294	MFHAS1
92223	17025	0.677981	1.30102e-66	0.893583	0.897786	chr8:8662978-8663478	MFHAS1
92224	17025	0.449757	3.6489e-25	0.588069	0.897786	chr8:8664995-8665495	MFHAS1
92225	17025	0.529832	3.6432e-36	0.744826	0.897786	chr8:8665602-8666102	MFHAS1
92256	17025	0.46886	1.58525e-27	0.38877	0.897786	chr8:8877358-8877858	MFHAS1
92257	17025	0.672736	3.18127e-65	0.814517	0.897786	chr8:8884324-8884824	MFHAS1
92283	17025	0.568101	1.44665e-42	0.707757	0.897786	chr8:9057902-9058402	MFHAS1
92231	17026	0.48567	9.80708e-30	0.882139	0.928403	chr8:8743564-8744064	ERI1
92263	17026	0.837018	1.64899e-129	0.976448	0.928403	chr8:8973149-8973649	ERI1
92264	17026	0.688109	2.2418e-69	0.534204	0.928403	chr8:8973661-8974161	ERI1
92267	17026	0.499556	1.17793e-31	0.934292	0.928403	chr8:9002569-9003069	ERI1
92268	17026	0.630667	4.64737e-55	0.487703	0.928403	chr8:9005339-9005839	ERI1
92269	17026	0.582547	3.2785e-45	0.323245	0.928403	chr8:9006189-9006689	ERI1
92270	17026	0.819392	1.34028e-119	0.804776	0.928403	chr8:9009558-9010058	ERI1
92271	17026	0.624702	9.62586e-54	0.601099	0.928403	chr8:9013251-9013751	ERI1
92272	17026	0.684632	2.05278e-68	0.964523	0.928403	chr8:9014152-9014652	ERI1
92273	17026	0.578565	1.81188e-44	0.34753	0.928403	chr8:9014758-9015258	ERI1
92274	17026	0.652655	3.61856e-60	0.788549	0.928403	chr8:9017731-9018231	ERI1
92275	17026	0.594233	1.89202e-47	0.863607	0.928403	chr8:9018527-9019027	ERI1
92276	17026	0.636145	2.71174e-56	0.799621	0.928403	chr8:9021063-9021563	ERI1
92288	17026	0.582619	3.17788e-45	0.891152	0.928403	chr8:9095760-9096260	ERI1
92290	17026	0.563291	1.02776e-41	0.939129	0.928403	chr8:9151411-9151911	ERI1
92301	17026	0.516099	4.61624e-34	0.407123	0.928403	chr8:9296951-9297451	ERI1
92317	17028	0.497256	2.48534e-31	0.360946	0.768409	chr8:9410248-9410748	TNKS
92318	17028	0.561038	2.54539e-41	0.909375	0.768409	chr8:9410895-9411395	TNKS
92320	17028	0.415497	2.73746e-21	0.659168	0.768409	chr8:9463660-9464160	TNKS
92331	17029	0.633501	1.07532e-55	0.887005	0.976134	chr8:9695407-9695907	LINC00599
92334	17029	0.513914	9.77068e-34	0.855959	0.976134	chr8:9757069-9757569	LINC00599
92337	17029	0.551539	1.08117e-39	0.767167	0.976134	chr8:9829381-9829881	LINC00599
92338	17029	0.682857	6.27576e-68	0.98371	0.976134	chr8:9830258-9830758	LINC00599
92339	17029	0.547314	5.51062e-39	0.701638	0.976134	chr8:9830792-9831292	LINC00599
92344	17029	0.418239	1.39085e-21	0.627028	0.976134	chr8:9897124-9897624	LINC00599
92345	17029	0.546473	7.59815e-39	0.734863	0.976134	chr8:9897742-9898242	LINC00599
92346	17029	0.842269	1.07923e-132	0.935174	0.976134	chr8:9898567-9899067	LINC00599
92347	17029	0.730031	3.83997e-82	0.892242	0.976134	chr8:9899171-9899671	LINC00599
92348	17029	0.630221	5.84172e-55	0.757446	0.976134	chr8:9899865-9900365	LINC00599
92349	17029	0.662592	1.28094e-62	0.80074	0.976134	chr8:9900511-9901011	LINC00599
92350	17029	0.619836	1.08502e-52	0.977417	0.976134	chr8:9901096-9901596	LINC00599
92351	17029	0.85472	9.79739e-141	0.996976	0.976134	chr8:9902039-9902539	LINC00599
92352	17029	0.400734	9.39665e-20	0.813996	0.976134	chr8:9902893-9903393	LINC00599
92354	17029	0.795509	8.91264e-108	0.994165	0.976134	chr8:9904196-9904696	LINC00599
92355	17029	0.580538	7.79063e-45	0.765764	0.976134	chr8:9905187-9905687	LINC00599
92356	17029	0.872152	2.36296e-153	0.995453	0.976134	chr8:9905863-9906363	LINC00599
92357	17029	0.881221	1.12741e-160	0.999706	0.976134	chr8:9906519-9907019	LINC00599
92358	17029	0.766671	1.90094e-95	0.904905	0.976134	chr8:9907025-9907525	LINC00599
92359	17029	0.507263	9.25875e-33	0.45496	0.976134	chr8:9907608-9908108	LINC00599
92360	17029	0.776001	3.11223e-99	0.958934	0.976134	chr8:9908392-9908892	LINC00599
92361	17029	0.534122	7.67158e-37	0.350843	0.976134	chr8:9909089-9909589	LINC00599
92362	17029	0.558834	6.13701e-41	0.903767	0.976134	chr8:9910649-9911149	LINC00599
92366	17029	0.55662	1.47635e-40	0.513165	0.976134	chr8:9917090-9917590	LINC00599
92370	17029	0.524578	2.38455e-35	0.654254	0.976134	chr8:9929115-9929615	LINC00599
92371	17029	0.432185	4.03694e-23	0.868169	0.976134	chr8:9933545-9934045	LINC00599
92379	17029	0.773762	2.61247e-98	0.992275	0.976134	chr8:9963843-9964343	LINC00599
92380	17029	0.757967	4.49682e-92	0.990616	0.976134	chr8:9964360-9964860	LINC00599
92381	17029	0.636893	1.83156e-56	0.825806	0.976134	chr8:9964934-9965434	LINC00599
92396	17029	0.526419	1.23936e-35	0.65722	0.976134	chr8:10167296-10167796	LINC00599
92341	17030	0.475273	2.35587e-28	0.378132	0.884911	chr8:9893430-9893930	MSRA
92343	17030	0.424033	3.26374e-22	0.846122	0.884911	chr8:9896325-9896825	MSRA
92368	17030	0.507895	7.49169e-33	0.823356	0.884911	chr8:9918972-9919472	MSRA
92377	17030	0.419183	1.10045e-21	0.508969	0.884911	chr8:9955811-9956311	MSRA
92382	17030	0.405812	2.84183e-20	0.315043	0.884911	chr8:9997323-9997823	MSRA
92384	17030	0.462398	1.03772e-26	0.578106	0.884911	chr8:10041514-10042014	MSRA
92391	17030	0.58607	7.07995e-46	0.430111	0.884911	chr8:10143233-10143733	MSRA
92392	17030	0.427767	1.26233e-22	0.358375	0.884911	chr8:10144432-10144932	MSRA
92397	17030	0.424182	3.14267e-22	0.392546	0.884911	chr8:10195789-10196289	MSRA
92433	17032	0.498448	1.689e-31	0.587263	0.96551	chr8:10421287-10421787	RP1L1
92449	17032	0.723004	7.72553e-80	0.261887	0.96551	chr8:10572041-10572541	RP1L1
92451	17032	0.492114	1.29178e-30	0.607112	0.96551	chr8:10587229-10587729	RP1L1
92452	17032	0.564228	7.03335e-42	0.750989	0.96551	chr8:10590073-10590573	RP1L1
92459	17032	0.594339	1.80332e-47	0.931553	0.96551	chr8:10628689-10629189	RP1L1
92460	17032	0.69077	4.03684e-70	0.363824	0.96551	chr8:10629485-10629985	RP1L1
92461	17032	0.426702	1.6564e-22	0.356403	0.96551	chr8:10630364-10630864	RP1L1
92462	17032	0.626552	3.78677e-54	0.475841	0.96551	chr8:10630892-10631392	RP1L1
92463	17032	0.650872	9.7479e-60	0.600848	0.96551	chr8:10631649-10632149	RP1L1
92464	17032	0.744723	3.33469e-87	0.363265	0.96551	chr8:10632400-10632900	RP1L1
92465	17032	0.826456	1.93285e-123	0.558629	0.96551	chr8:10632930-10633430	RP1L1
92466	17032	0.747964	2.29039e-88	0.318949	0.96551	chr8:10633785-10634285	RP1L1
92467	17032	0.955823	1.5188e-261	0.944703	0.96551	chr8:10634824-10635324	RP1L1
92468	17032	0.446686	8.47518e-25	0.737308	0.96551	chr8:10636500-10637000	RP1L1
92470	17032	0.715502	1.86799e-77	0.297301	0.96551	chr8:10645592-10646092	RP1L1
92471	17032	0.911477	2.96985e-190	0.986609	0.96551	chr8:10646549-10647049	RP1L1
92472	17032	0.781352	1.73258e-101	0.467469	0.96551	chr8:10648540-10649040	RP1L1
92473	17032	0.879316	4.34282e-159	0.740129	0.96551	chr8:10649769-10650269	RP1L1
92474	17032	0.854903	7.35967e-141	0.601094	0.96551	chr8:10651616-10652116	RP1L1
92475	17032	0.840411	1.48559e-131	0.758458	0.96551	chr8:10652545-10653045	RP1L1
92476	17032	0.889514	6.48907e-168	0.927743	0.96551	chr8:10653280-10653780	RP1L1
92477	17032	0.78037	4.5484e-101	0.809183	0.96551	chr8:10653856-10654356	RP1L1
92478	17032	0.683406	4.44621e-68	0.999971	0.96551	chr8:10654860-10655360	RP1L1
92479	17032	0.90483	6.24301e-183	0.909829	0.96551	chr8:10655748-10656248	RP1L1
92483	17032	0.835934	7.24415e-129	0.933506	0.96551	chr8:10660624-10661124	RP1L1
92493	17032	0.895795	8.68897e-174	0.794254	0.96551	chr8:10810837-10811337	RP1L1
92494	17032	0.876359	1.11728e-156	0.522636	0.96551	chr8:10817779-10818279	RP1L1
92496	17032	0.865724	1.69614e-148	0.65232	0.96551	chr8:10823497-10823997	RP1L1
92497	17032	0.903172	3.49028e-181	0.996263	0.96551	chr8:10824315-10824815	RP1L1
92498	17032	0.843163	3.02111e-133	0.89203	0.96551	chr8:10825176-10825676	RP1L1
92499	17032	0.898899	7.91908e-177	0.775592	0.96551	chr8:10836324-10836824	RP1L1
92500	17032	0.822599	2.54097e-121	0.43177	0.96551	chr8:10837111-10837611	RP1L1
92501	17032	0.543356	2.47865e-38	0.755242	0.96551	chr8:10838804-10839304	RP1L1
92502	17032	0.786293	1.25388e-103	0.977769	0.96551	chr8:10839737-10840237	RP1L1
92449	17033	0.573492	1.54515e-43	0.261887	0.305228	chr8:10572041-10572541	C8orf74
92459	17033	0.4415	3.45032e-24	0.931553	0.305228	chr8:10628689-10629189	C8orf74
92460	17033	0.493411	8.54647e-31	0.363824	0.305228	chr8:10629485-10629985	C8orf74
92461	17033	0.406708	2.29614e-20	0.356403	0.305228	chr8:10630364-10630864	C8orf74
92462	17033	0.458658	3.02072e-26	0.475841	0.305228	chr8:10630892-10631392	C8orf74
92463	17033	0.468747	1.63866e-27	0.600848	0.305228	chr8:10631649-10632149	C8orf74
92464	17033	0.484976	1.21628e-29	0.363265	0.305228	chr8:10632400-10632900	C8orf74
92465	17033	0.620566	7.56656e-53	0.558629	0.305228	chr8:10632930-10633430	C8orf74
92466	17033	0.518146	2.27348e-34	0.318949	0.305228	chr8:10633785-10634285	C8orf74
92467	17033	0.65386	1.8454e-60	0.944703	0.305228	chr8:10634824-10635324	C8orf74
92470	17033	0.549408	2.46643e-39	0.297301	0.305228	chr8:10645592-10646092	C8orf74
92471	17033	0.611951	5.02478e-51	0.986609	0.305228	chr8:10646549-10647049	C8orf74
92472	17033	0.635316	4.18305e-56	0.467469	0.305228	chr8:10648540-10649040	C8orf74
92473	17033	0.647378	6.65902e-59	0.740129	0.305228	chr8:10649769-10650269	C8orf74
92474	17033	0.588571	2.35945e-46	0.601094	0.305228	chr8:10651616-10652116	C8orf74
92475	17033	0.596577	6.55668e-48	0.758458	0.305228	chr8:10652545-10653045	C8orf74
92476	17033	0.607848	3.54147e-50	0.927743	0.305228	chr8:10653280-10653780	C8orf74
92477	17033	0.528407	6.08575e-36	0.809183	0.305228	chr8:10653856-10654356	C8orf74
92478	17033	0.428391	1.07569e-22	0.999971	0.305228	chr8:10654860-10655360	C8orf74
92479	17033	0.64053	2.67531e-57	0.909829	0.305228	chr8:10655748-10656248	C8orf74
92483	17033	0.597877	3.62728e-48	0.933506	0.305228	chr8:10660624-10661124	C8orf74
92493	17033	0.690551	4.65166e-70	0.794254	0.305228	chr8:10810837-10811337	C8orf74
92494	17033	0.687287	3.79551e-69	0.522636	0.305228	chr8:10817779-10818279	C8orf74
92496	17033	0.686642	5.73311e-69	0.65232	0.305228	chr8:10823497-10823997	C8orf74
92497	17033	0.634073	7.99279e-56	0.996263	0.305228	chr8:10824315-10824815	C8orf74
92498	17033	0.615557	8.81723e-52	0.89203	0.305228	chr8:10825176-10825676	C8orf74
92499	17033	0.712265	1.88828e-76	0.775592	0.305228	chr8:10836324-10836824	C8orf74
92500	17033	0.558386	7.33507e-41	0.43177	0.305228	chr8:10837111-10837611	C8orf74
92502	17033	0.494752	5.56428e-31	0.977769	0.305228	chr8:10839737-10840237	C8orf74
92449	17035	0.548347	3.70873e-39	0.261887	0.426022	chr8:10572041-10572541	PINX1
92451	17035	0.474875	2.65493e-28	0.607112	0.426022	chr8:10587229-10587729	PINX1
92452	17035	0.472595	5.24783e-28	0.750989	0.426022	chr8:10590073-10590573	PINX1
92459	17035	0.533992	8.0466e-37	0.931553	0.426022	chr8:10628689-10629189	PINX1
92460	17035	0.573769	1.37529e-43	0.363824	0.426022	chr8:10629485-10629985	PINX1
92462	17035	0.472183	5.93277e-28	0.475841	0.426022	chr8:10630892-10631392	PINX1
92463	17035	0.511874	1.9571e-33	0.600848	0.426022	chr8:10631649-10632149	PINX1
92464	17035	0.555808	2.03333e-40	0.363265	0.426022	chr8:10632400-10632900	PINX1
92465	17035	0.659858	6.18167e-62	0.558629	0.426022	chr8:10632930-10633430	PINX1
92466	17035	0.599363	1.83823e-48	0.318949	0.426022	chr8:10633785-10634285	PINX1
92467	17035	0.744909	2.86281e-87	0.944703	0.426022	chr8:10634824-10635324	PINX1
92470	17035	0.573241	1.71659e-43	0.297301	0.426022	chr8:10645592-10646092	PINX1
92471	17035	0.70074	5.51319e-73	0.986609	0.426022	chr8:10646549-10647049	PINX1
92472	17035	0.569812	7.14914e-43	0.467469	0.426022	chr8:10648540-10649040	PINX1
92473	17035	0.681836	1.18946e-67	0.740129	0.426022	chr8:10649769-10650269	PINX1
92474	17035	0.642637	8.68512e-58	0.601094	0.426022	chr8:10651616-10652116	PINX1
92475	17035	0.67404	1.44665e-65	0.758458	0.426022	chr8:10652545-10653045	PINX1
92476	17035	0.688464	1.78598e-69	0.927743	0.426022	chr8:10653280-10653780	PINX1
92477	17035	0.648848	2.97667e-59	0.809183	0.426022	chr8:10653856-10654356	PINX1
92478	17035	0.564506	6.28169e-42	0.999971	0.426022	chr8:10654860-10655360	PINX1
92479	17035	0.698524	2.44451e-72	0.909829	0.426022	chr8:10655748-10656248	PINX1
92483	17035	0.664063	5.44453e-63	0.933506	0.426022	chr8:10660624-10661124	PINX1
92493	17035	0.69078	4.00997e-70	0.794254	0.426022	chr8:10810837-10811337	PINX1
92494	17035	0.660154	5.21804e-62	0.522636	0.426022	chr8:10817779-10818279	PINX1
92496	17035	0.65637	4.49723e-61	0.65232	0.426022	chr8:10823497-10823997	PINX1
92497	17035	0.696399	1.00635e-71	0.996263	0.426022	chr8:10824315-10824815	PINX1
92498	17035	0.648901	2.89114e-59	0.89203	0.426022	chr8:10825176-10825676	PINX1
92499	17035	0.69765	4.37859e-72	0.775592	0.426022	chr8:10836324-10836824	PINX1
92500	17035	0.615329	9.85034e-52	0.43177	0.426022	chr8:10837111-10837611	PINX1
92501	17035	0.409412	1.20132e-20	0.755242	0.426022	chr8:10838804-10839304	PINX1
92502	17035	0.573716	1.40598e-43	0.977769	0.426022	chr8:10839737-10840237	PINX1
92509	17036	0.449788	3.61773e-25	0.351441	0.927199	chr8:10965496-10965996	XKR6
92510	17036	0.403952	4.41423e-20	0.56524	0.927199	chr8:10972232-10972732	XKR6
92515	17036	0.419845	9.33225e-22	0.307602	0.927199	chr8:11007279-11007779	XKR6
92517	17036	0.411511	7.23833e-21	0.473646	0.927199	chr8:11014882-11015382	XKR6
92518	17036	0.592052	5.03018e-47	0.737207	0.927199	chr8:11015723-11016223	XKR6
92519	17036	0.67565	5.42465e-66	0.980142	0.927199	chr8:11016373-11016873	XKR6
92520	17036	0.438281	8.14166e-24	0.298999	0.927199	chr8:11017962-11018462	XKR6
92526	17036	0.449069	4.41129e-25	0.812106	0.927199	chr8:11057237-11057737	XKR6
92531	17036	0.499007	1.40842e-31	0.673977	0.927199	chr8:11066895-11067395	XKR6
92532	17036	0.554318	3.65296e-40	0.859856	0.927199	chr8:11077560-11078060	XKR6
92540	17036	0.450936	2.63467e-25	0.690079	0.927199	chr8:11159233-11159733	XKR6
92544	17036	0.523054	4.08507e-35	0.78146	0.927199	chr8:11200635-11201135	XKR6
92545	17036	0.489794	2.69427e-30	0.906752	0.927199	chr8:11201616-11202116	XKR6
92567	17036	0.452878	1.536e-25	0.806522	0.927199	chr8:11411668-11412168	XKR6
92583	17036	0.466038	3.61841e-27	0.590615	0.927199	chr8:11454112-11454612	XKR6
92584	17036	0.631958	2.39055e-55	0.966871	0.927199	chr8:11454668-11455168	XKR6
92585	17036	0.460573	1.75081e-26	0.576124	0.927199	chr8:11455242-11455742	XKR6
92522	17037	0.496612	3.06044e-31	0.780004	0.661433	chr8:11039686-11040186	MTMR9
92532	17037	0.424231	3.10411e-22	0.859856	0.661433	chr8:11077560-11078060	MTMR9
92584	17037	0.414862	3.19964e-21	0.966871	0.661433	chr8:11454668-11455168	MTMR9
92587	17037	0.42174	5.81314e-22	0.601634	0.661433	chr8:11460704-11461204	MTMR9
92550	17039	0.552442	7.6111e-40	0.252291	0.594651	chr8:11304326-11304826	FAM167A-AS1
92552	17039	0.8587	1.81205e-143	0.788048	0.594651	chr8:11317752-11318252	FAM167A-AS1
92553	17039	0.715464	1.92031e-77	0.259548	0.594651	chr8:11319621-11320121	FAM167A-AS1
92554	17039	0.795321	1.08859e-107	0.798526	0.594651	chr8:11321286-11321786	FAM167A-AS1
92555	17039	0.695696	1.60445e-71	0.300031	0.594651	chr8:11322821-11323321	FAM167A-AS1
92556	17039	0.867929	3.89666e-150	0.730484	0.594651	chr8:11324546-11325046	FAM167A-AS1
92557	17039	0.877452	1.46451e-157	0.883311	0.594651	chr8:11325212-11325712	FAM167A-AS1
92558	17039	0.808392	5.99948e-114	0.803189	0.594651	chr8:11326007-11326507	FAM167A-AS1
92559	17039	0.784858	5.31261e-103	0.466775	0.594651	chr8:11345362-11345862	FAM167A-AS1
92560	17039	0.797388	1.19426e-108	0.513218	0.594651	chr8:11345911-11346411	FAM167A-AS1
92561	17039	0.930602	4.82892e-215	0.925602	0.594651	chr8:11346565-11347065	FAM167A-AS1
92562	17039	0.923457	4.83654e-205	0.994681	0.594651	chr8:11347304-11347804	FAM167A-AS1
92563	17039	0.487889	4.90661e-30	0.410972	0.594651	chr8:11348119-11348619	FAM167A-AS1
92568	17039	0.595048	1.3103e-47	0.79124	0.594651	chr8:11413649-11414149	FAM167A-AS1
92569	17039	0.768486	3.60911e-96	0.905701	0.594651	chr8:11414789-11415289	FAM167A-AS1
92572	17039	0.777211	9.76863e-100	0.69072	0.594651	chr8:11433380-11433880	FAM167A-AS1
92575	17039	0.657573	2.27491e-61	0.464648	0.594651	chr8:11439402-11439902	FAM167A-AS1
92576	17039	0.856535	5.67716e-142	0.99524	0.594651	chr8:11439987-11440487	FAM167A-AS1
92577	17039	0.901957	6.32666e-180	0.897826	0.594651	chr8:11440776-11441276	FAM167A-AS1
92595	17039	0.762288	9.91317e-94	0.423408	0.594651	chr8:11470356-11470856	FAM167A-AS1
92603	17039	0.851779	9.05728e-139	0.654442	0.594651	chr8:11576461-11576961	FAM167A-AS1
92550	17040	0.445499	1.1714e-24	0.252291	0.438216	chr8:11304326-11304826	FAM167A
92552	17040	0.560737	2.87186e-41	0.788048	0.438216	chr8:11317752-11318252	FAM167A
92553	17040	0.53083	2.54155e-36	0.259548	0.438216	chr8:11319621-11320121	FAM167A
92554	17040	0.641652	1.47041e-57	0.798526	0.438216	chr8:11321286-11321786	FAM167A
92555	17040	0.551845	9.60159e-40	0.300031	0.438216	chr8:11322821-11323321	FAM167A
92556	17040	0.611583	5.99371e-51	0.730484	0.438216	chr8:11324546-11325046	FAM167A
92557	17040	0.558588	6.77133e-41	0.883311	0.438216	chr8:11325212-11325712	FAM167A
92558	17040	0.532693	1.29215e-36	0.803189	0.438216	chr8:11326007-11326507	FAM167A
92559	17040	0.591519	6.38158e-47	0.466775	0.438216	chr8:11345362-11345862	FAM167A
92560	17040	0.597048	5.28954e-48	0.513218	0.438216	chr8:11345911-11346411	FAM167A
92561	17040	0.67095	9.30551e-65	0.925602	0.438216	chr8:11346565-11347065	FAM167A
92562	17040	0.706095	1.42158e-74	0.994681	0.438216	chr8:11347304-11347804	FAM167A
92563	17040	0.409767	1.10304e-20	0.410972	0.438216	chr8:11348119-11348619	FAM167A
92568	17040	0.577535	2.80843e-44	0.79124	0.438216	chr8:11413649-11414149	FAM167A
92569	17040	0.526774	1.09176e-35	0.905701	0.438216	chr8:11414789-11415289	FAM167A
92572	17040	0.74134	5.22596e-86	0.69072	0.438216	chr8:11433380-11433880	FAM167A
92575	17040	0.586193	6.71057e-46	0.464648	0.438216	chr8:11439402-11439902	FAM167A
92576	17040	0.709382	1.44175e-75	0.99524	0.438216	chr8:11439987-11440487	FAM167A
92577	17040	0.770233	7.17144e-97	0.897826	0.438216	chr8:11440776-11441276	FAM167A
92578	17040	0.430436	6.35299e-23	0.252864	0.438216	chr8:11446715-11447215	FAM167A
92593	17040	0.456455	5.63481e-26	0.82704	0.438216	chr8:11467450-11467950	FAM167A
92595	17040	0.627815	1.99495e-54	0.423408	0.438216	chr8:11470356-11470856	FAM167A
92603	17040	0.618056	2.60327e-52	0.654442	0.438216	chr8:11576461-11576961	FAM167A
92595	17043	0.571579	3.43349e-43	0.423408	0.403517	chr8:11470356-11470856	NEIL2
92603	17043	0.670913	9.5123e-65	0.654442	0.403517	chr8:11576461-11576961	NEIL2
92635	17043	0.611483	6.28842e-51	0.58886	0.403517	chr8:11810228-11810728	NEIL2
92636	17043	0.6905	4.80637e-70	0.967069	0.403517	chr8:11830010-11830510	NEIL2
92641	17043	0.401981	7.01798e-20	0.39773	0.403517	chr8:11861551-11862051	NEIL2
92643	17043	0.443149	2.21355e-24	0.878947	0.403517	chr8:11867839-11868339	NEIL2
92653	17043	0.636148	2.70804e-56	0.945605	0.403517	chr8:11966639-11967139	NEIL2
92604	17044	0.45755	4.13518e-26	0.302413	0.914272	chr8:11583701-11584201	FDFT1
92606	17044	0.427875	1.22774e-22	0.5856	0.914272	chr8:11587722-11588222	FDFT1
92611	17044	0.608282	2.88397e-50	0.522751	0.914272	chr8:11641702-11642202	FDFT1
92612	17044	0.73186	9.37918e-83	0.991715	0.914272	chr8:11642418-11642918	FDFT1
92613	17044	0.468706	1.65855e-27	0.46081	0.914272	chr8:11644465-11644965	FDFT1
92614	17044	0.46764	2.26724e-27	0.286133	0.914272	chr8:11674917-11675417	FDFT1
92615	17044	0.42095	7.08502e-22	0.317049	0.914272	chr8:11679223-11679723	FDFT1
92621	17044	0.444532	1.5233e-24	0.530891	0.914272	chr8:11726832-11727332	FDFT1
92627	17044	0.480857	4.33027e-29	0.764616	0.914272	chr8:11769908-11770408	FDFT1
92639	17044	0.477078	1.3675e-28	0.397672	0.914272	chr8:11850660-11851160	FDFT1
92649	17044	0.474123	3.32525e-28	0.564228	0.914272	chr8:11942151-11942651	FDFT1
92657	17044	0.450417	3.0413e-25	0.283963	0.914272	chr8:12016970-12017470	FDFT1
92604	17045	0.421112	6.80409e-22	0.302413	0.645837	chr8:11583701-11584201	CTSB
92611	17045	0.64407	4.01529e-58	0.522751	0.645837	chr8:11641702-11642202	CTSB
92612	17045	0.549265	2.60568e-39	0.991715	0.645837	chr8:11642418-11642918	CTSB
92613	17045	0.473183	4.40517e-28	0.46081	0.645837	chr8:11644465-11644965	CTSB
92615	17045	0.42406	3.24131e-22	0.317049	0.645837	chr8:11679223-11679723	CTSB
92621	17045	0.540695	6.74026e-38	0.530891	0.645837	chr8:11726832-11727332	CTSB
92627	17045	0.511993	1.88006e-33	0.764616	0.645837	chr8:11769908-11770408	CTSB
92640	17045	0.438782	7.12712e-24	0.423591	0.645837	chr8:11853872-11854372	CTSB
92649	17045	0.403019	5.49982e-20	0.564228	0.645837	chr8:11942151-11942651	CTSB
92657	17045	0.516176	4.4963e-34	0.283963	0.645837	chr8:12016970-12017470	CTSB
92649	17051	0.440039	5.09866e-24	0.564228	0.865547	chr8:11942151-11942651	FAM66D
92651	17051	0.415505	2.73203e-21	0.857488	0.865547	chr8:11955449-11955949	FAM66D
92649	17054	0.418566	1.28255e-21	0.564228	0.261475	chr8:11942151-11942651	FAM86B1
92664	17057	0.591655	6.00553e-47	0.621718	0.726906	chr8:12734338-12734838	LONRF1
92678	17057	0.610483	1.01415e-50	0.554053	0.726906	chr8:12870228-12870728	LONRF1
92662	17059	0.569157	9.36822e-43	0.740418	0.95588	chr8:12725657-12726157	TRMT9B
92667	17059	0.444614	1.48962e-24	0.839048	0.95588	chr8:12753626-12754126	TRMT9B
92668	17059	0.696163	1.17753e-71	0.986044	0.95588	chr8:12754176-12754676	TRMT9B
92669	17059	0.434503	2.20384e-23	0.804839	0.95588	chr8:12754718-12755218	TRMT9B
92677	17059	0.472774	4.97529e-28	0.697254	0.95588	chr8:12850776-12851276	TRMT9B
92688	17059	0.701299	3.77713e-73	0.857353	0.95588	chr8:12936220-12936720	TRMT9B
92690	17059	0.764496	1.36542e-94	0.981917	0.95588	chr8:12951359-12951859	TRMT9B
92691	17059	0.645269	2.09893e-58	0.898776	0.95588	chr8:12951949-12952449	TRMT9B
92692	17059	0.49507	5.02484e-31	0.438743	0.95588	chr8:12952610-12953110	TRMT9B
92695	17059	0.682874	6.20934e-68	0.675004	0.95588	chr8:12970286-12970786	TRMT9B
92698	17059	0.507856	7.58817e-33	0.979038	0.95588	chr8:12976963-12977463	TRMT9B
92699	17059	0.51015	3.51028e-33	0.327667	0.95588	chr8:12978879-12979379	TRMT9B
92702	17059	0.615713	8.17627e-52	0.56878	0.95588	chr8:12996132-12996632	TRMT9B
92718	17059	0.446691	8.46394e-25	0.3181	0.95588	chr8:13150284-13150784	TRMT9B
92732	17061	0.710805	5.30202e-76	0.595669	0.295494	chr8:13754363-13754863	C8orf48
92767	17062	0.657012	3.12565e-61	0.286032	0.935364	chr8:15120719-15121219	SGCZ
92769	17062	0.609342	1.74473e-50	0.25014	0.935364	chr8:15129405-15129905	SGCZ
92772	17062	0.55269	6.90993e-40	0.46948	0.935364	chr8:15238171-15238671	SGCZ
92770	17063	0.494189	6.66312e-31	0.529025	0.899984	chr8:15236649-15237149	TUSC3
92771	17063	0.409976	1.0489e-20	0.424445	0.899984	chr8:15237218-15237718	TUSC3
92777	17063	0.465413	4.34099e-27	0.663113	0.899984	chr8:15417528-15418028	TUSC3
92780	17063	0.741889	3.35507e-86	0.885857	0.899984	chr8:15540418-15540918	TUSC3
92806	17064	0.793061	1.18541e-106	0.372341	0.925629	chr8:16827746-16828246	MSR1
92808	17064	0.544277	1.75066e-38	0.344048	0.925629	chr8:16837583-16838083	MSR1
92813	17066	0.49027	2.31807e-30	0.412722	0.798294	chr8:17028410-17028910	MICU3
92811	17067	0.588287	2.67489e-46	0.89839	0.942168	chr8:17026943-17027443	ZDHHC2
92814	17067	0.841067	5.91818e-132	0.879743	0.942168	chr8:17071159-17071659	ZDHHC2
92816	17067	0.797222	1.42761e-108	0.40465	0.942168	chr8:17086147-17086647	ZDHHC2
92817	17067	0.700157	8.16792e-73	0.643968	0.942168	chr8:17131424-17131924	ZDHHC2
92819	17067	0.555481	2.3136e-40	0.651327	0.942168	chr8:17152340-17152840	ZDHHC2
92821	17067	0.784894	5.12442e-103	0.689539	0.942168	chr8:17154225-17154725	ZDHHC2
92822	17067	0.847606	4.7567e-136	0.929335	0.942168	chr8:17155491-17155991	ZDHHC2
92823	17067	0.907048	2.57794e-185	0.994517	0.942168	chr8:17156148-17156648	ZDHHC2
92824	17067	0.767421	9.57328e-96	0.881609	0.942168	chr8:17156865-17157365	ZDHHC2
92825	17067	0.604742	1.52468e-49	0.300942	0.942168	chr8:17157548-17158048	ZDHHC2
92826	17067	0.88194	2.77353e-161	0.930941	0.942168	chr8:17158211-17158711	ZDHHC2
92827	17067	0.812417	5.67328e-116	0.506602	0.942168	chr8:17158837-17159337	ZDHHC2
92828	17067	0.776308	2.32056e-99	0.329919	0.942168	chr8:17159835-17160335	ZDHHC2
92829	17067	0.786166	1.426e-103	0.334901	0.942168	chr8:17160777-17161277	ZDHHC2
92830	17067	0.843613	1.58754e-133	0.77619	0.942168	chr8:17162946-17163446	ZDHHC2
92831	17067	0.881023	1.64975e-160	0.88213	0.942168	chr8:17165046-17165546	ZDHHC2
92832	17067	0.716396	9.7892e-78	0.317034	0.942168	chr8:17167050-17167550	ZDHHC2
92834	17067	0.540134	8.31397e-38	0.479168	0.942168	chr8:17169091-17169591	ZDHHC2
92835	17067	0.698495	2.49334e-72	0.251673	0.942168	chr8:17169798-17170298	ZDHHC2
92836	17067	0.906346	1.49594e-184	0.951787	0.942168	chr8:17171116-17171616	ZDHHC2
92838	17067	0.452934	1.51208e-25	0.785829	0.942168	chr8:17180468-17180968	ZDHHC2
92840	17067	0.73078	2.16171e-82	0.378339	0.942168	chr8:17200276-17200776	ZDHHC2
92841	17067	0.821856	6.41097e-121	0.913233	0.942168	chr8:17233104-17233604	ZDHHC2
92843	17067	0.769943	9.38704e-97	0.921778	0.942168	chr8:17247366-17247866	ZDHHC2
92844	17067	0.539965	8.85415e-38	0.346445	0.942168	chr8:17248113-17248613	ZDHHC2
92845	17067	0.864645	1.04767e-147	0.854011	0.942168	chr8:17251268-17251768	ZDHHC2
92847	17067	0.832007	1.41401e-126	0.718964	0.942168	chr8:17279442-17279942	ZDHHC2
92850	17067	0.602584	4.16074e-49	0.481208	0.942168	chr8:17333891-17334391	ZDHHC2
92852	17067	0.872874	6.45764e-154	0.859272	0.942168	chr8:17338039-17338539	ZDHHC2
92853	17067	0.783316	2.47786e-102	0.413508	0.942168	chr8:17338649-17339149	ZDHHC2
92854	17067	0.82547	6.81284e-123	0.647995	0.942168	chr8:17343653-17344153	ZDHHC2
92856	17067	0.764549	1.30195e-94	0.438376	0.942168	chr8:17368036-17368536	ZDHHC2
92857	17067	0.886536	2.98356e-165	0.97762	0.942168	chr8:17368812-17369312	ZDHHC2
92860	17067	0.709659	1.18676e-75	0.340721	0.942168	chr8:17410500-17411000	ZDHHC2
92861	17067	0.867212	1.3395e-149	0.94303	0.942168	chr8:17411099-17411599	ZDHHC2
92862	17067	0.52505	2.01745e-35	0.476144	0.942168	chr8:17411663-17412163	ZDHHC2
92814	17068	0.480651	4.61171e-29	0.879743	0.565604	chr8:17071159-17071659	CNOT7
92823	17068	0.435531	1.68265e-23	0.994517	0.565604	chr8:17156148-17156648	CNOT7
92824	17068	0.441135	3.80489e-24	0.881609	0.565604	chr8:17156865-17157365	CNOT7
92831	17068	0.405089	3.37366e-20	0.88213	0.565604	chr8:17165046-17165546	CNOT7
92841	17068	0.445484	1.17609e-24	0.913233	0.565604	chr8:17233104-17233604	CNOT7
92845	17068	0.425227	2.41119e-22	0.854011	0.565604	chr8:17251268-17251768	CNOT7
92852	17068	0.415588	2.67657e-21	0.859272	0.565604	chr8:17338039-17338539	CNOT7
92861	17068	0.408448	1.51471e-20	0.94303	0.565604	chr8:17411099-17411599	CNOT7
92867	17068	0.435144	1.8631e-23	0.988619	0.565604	chr8:17496772-17497272	CNOT7
92869	17068	0.400298	1.04006e-19	0.825994	0.565604	chr8:17497977-17498477	CNOT7
92811	17069	0.619741	1.13738e-52	0.89839	0.839012	chr8:17026943-17027443	VPS37A
92814	17069	0.887346	5.75244e-166	0.879743	0.839012	chr8:17071159-17071659	VPS37A
92816	17069	0.817316	1.66918e-118	0.40465	0.839012	chr8:17086147-17086647	VPS37A
92817	17069	0.636553	2.18938e-56	0.643968	0.839012	chr8:17131424-17131924	VPS37A
92819	17069	0.599278	1.91201e-48	0.651327	0.839012	chr8:17152340-17152840	VPS37A
92821	17069	0.799715	9.63935e-110	0.689539	0.839012	chr8:17154225-17154725	VPS37A
92822	17069	0.807239	2.23623e-113	0.929335	0.839012	chr8:17155491-17155991	VPS37A
92823	17069	0.880714	2.99408e-160	0.994517	0.839012	chr8:17156148-17156648	VPS37A
92824	17069	0.717037	6.15242e-78	0.881609	0.839012	chr8:17156865-17157365	VPS37A
92825	17069	0.60483	1.46356e-49	0.300942	0.839012	chr8:17157548-17158048	VPS37A
92826	17069	0.887732	2.60621e-166	0.930941	0.839012	chr8:17158211-17158711	VPS37A
92827	17069	0.760349	5.54539e-93	0.506602	0.839012	chr8:17158837-17159337	VPS37A
92828	17069	0.765103	7.89617e-95	0.329919	0.839012	chr8:17159835-17160335	VPS37A
92829	17069	0.776484	1.96008e-99	0.334901	0.839012	chr8:17160777-17161277	VPS37A
92830	17069	0.75755	6.46698e-92	0.77619	0.839012	chr8:17162946-17163446	VPS37A
92831	17069	0.880657	3.33178e-160	0.88213	0.839012	chr8:17165046-17165546	VPS37A
92832	17069	0.712786	1.30369e-76	0.317034	0.839012	chr8:17167050-17167550	VPS37A
92834	17069	0.502602	4.34493e-32	0.479168	0.839012	chr8:17169091-17169591	VPS37A
92835	17069	0.652057	5.05047e-60	0.251673	0.839012	chr8:17169798-17170298	VPS37A
92836	17069	0.89605	4.93376e-174	0.951787	0.839012	chr8:17171116-17171616	VPS37A
92840	17069	0.704125	5.51277e-74	0.378339	0.839012	chr8:17200276-17200776	VPS37A
92841	17069	0.832562	6.76227e-127	0.913233	0.839012	chr8:17233104-17233604	VPS37A
92843	17069	0.770709	4.60338e-97	0.921778	0.839012	chr8:17247366-17247866	VPS37A
92844	17069	0.570326	5.7789e-43	0.346445	0.839012	chr8:17248113-17248613	VPS37A
92845	17069	0.883197	2.368e-162	0.854011	0.839012	chr8:17251268-17251768	VPS37A
92847	17069	0.835006	2.54443e-128	0.718964	0.839012	chr8:17279442-17279942	VPS37A
92850	17069	0.594237	1.88838e-47	0.481208	0.839012	chr8:17333891-17334391	VPS37A
92852	17069	0.865874	1.3156e-148	0.859272	0.839012	chr8:17338039-17338539	VPS37A
92853	17069	0.774409	1.41656e-98	0.413508	0.839012	chr8:17338649-17339149	VPS37A
92854	17069	0.825936	3.75431e-123	0.647995	0.839012	chr8:17343653-17344153	VPS37A
92856	17069	0.761791	1.54295e-93	0.438376	0.839012	chr8:17368036-17368536	VPS37A
92857	17069	0.891952	3.78715e-170	0.97762	0.839012	chr8:17368812-17369312	VPS37A
92860	17069	0.739079	3.21411e-85	0.340721	0.839012	chr8:17410500-17411000	VPS37A
92861	17069	0.86854	1.34998e-150	0.94303	0.839012	chr8:17411099-17411599	VPS37A
92862	17069	0.510122	3.54374e-33	0.476144	0.839012	chr8:17411663-17412163	VPS37A
92865	17069	0.421473	6.21549e-22	0.670553	0.839012	chr8:17413811-17414311	VPS37A
92867	17069	0.618842	1.76987e-52	0.988619	0.839012	chr8:17496772-17497272	VPS37A
92868	17069	0.481333	3.74234e-29	0.751895	0.839012	chr8:17497292-17497792	VPS37A
92869	17069	0.822082	4.83471e-121	0.825994	0.839012	chr8:17497977-17498477	VPS37A
92870	17069	0.777847	5.28796e-100	0.610155	0.839012	chr8:17498544-17499044	VPS37A
92871	17069	0.702697	1.46205e-73	0.264013	0.839012	chr8:17499190-17499690	VPS37A
92872	17069	0.764592	1.25233e-94	0.487689	0.839012	chr8:17500879-17501379	VPS37A
92873	17069	0.796974	1.86278e-108	0.593687	0.839012	chr8:17501561-17502061	VPS37A
92878	17069	0.713193	9.76119e-77	0.254543	0.839012	chr8:17525338-17525838	VPS37A
92880	17069	0.735557	5.24097e-84	0.265774	0.839012	chr8:17530202-17530702	VPS37A
92881	17069	0.702626	1.53474e-73	0.623006	0.839012	chr8:17532088-17532588	VPS37A
92817	17070	0.401219	8.3892e-20	0.643968	0.962108	chr8:17131424-17131924	MTMR7
92819	17070	0.419287	1.07218e-21	0.651327	0.962108	chr8:17152340-17152840	MTMR7
92821	17070	0.606979	5.33683e-50	0.689539	0.962108	chr8:17154225-17154725	MTMR7
92822	17070	0.669648	2.02547e-64	0.929335	0.962108	chr8:17155491-17155991	MTMR7
92823	17070	0.659185	9.08768e-62	0.994517	0.962108	chr8:17156148-17156648	MTMR7
92824	17070	0.528719	5.44118e-36	0.881609	0.962108	chr8:17156865-17157365	MTMR7
92825	17070	0.464538	5.59435e-27	0.300942	0.962108	chr8:17157548-17158048	MTMR7
92826	17070	0.746978	5.19314e-88	0.930941	0.962108	chr8:17158211-17158711	MTMR7
92827	17070	0.637213	1.54756e-56	0.506602	0.962108	chr8:17158837-17159337	MTMR7
92828	17070	0.662135	1.66884e-62	0.329919	0.962108	chr8:17159835-17160335	MTMR7
92829	17070	0.646995	8.20828e-59	0.334901	0.962108	chr8:17160777-17161277	MTMR7
92830	17070	0.701675	2.92747e-73	0.77619	0.962108	chr8:17162946-17163446	MTMR7
92831	17070	0.731332	1.41148e-82	0.88213	0.962108	chr8:17165046-17165546	MTMR7
92832	17070	0.593333	2.83473e-47	0.317034	0.962108	chr8:17167050-17167550	MTMR7
92834	17070	0.453028	1.47309e-25	0.479168	0.962108	chr8:17169091-17169591	MTMR7
92835	17070	0.612317	4.21332e-51	0.251673	0.962108	chr8:17169798-17170298	MTMR7
92836	17070	0.676243	3.77562e-66	0.951787	0.962108	chr8:17171116-17171616	MTMR7
92840	17070	0.635281	4.2587e-56	0.378339	0.962108	chr8:17200276-17200776	MTMR7
92841	17070	0.499356	1.25712e-31	0.913233	0.962108	chr8:17233104-17233604	MTMR7
92843	17070	0.664231	4.93622e-63	0.921778	0.962108	chr8:17247366-17247866	MTMR7
92844	17070	0.535884	4.01816e-37	0.346445	0.962108	chr8:17248113-17248613	MTMR7
92845	17070	0.719992	7.14724e-79	0.854011	0.962108	chr8:17251268-17251768	MTMR7
92847	17070	0.73326	3.16588e-83	0.718964	0.962108	chr8:17279442-17279942	MTMR7
92850	17070	0.510146	3.51483e-33	0.481208	0.962108	chr8:17333891-17334391	MTMR7
92852	17070	0.714957	2.76224e-77	0.859272	0.962108	chr8:17338039-17338539	MTMR7
92853	17070	0.672534	3.59399e-65	0.413508	0.962108	chr8:17338649-17339149	MTMR7
92854	17070	0.722516	1.1097e-79	0.647995	0.962108	chr8:17343653-17344153	MTMR7
92856	17070	0.657427	2.47145e-61	0.438376	0.962108	chr8:17368036-17368536	MTMR7
92857	17070	0.710416	6.97314e-76	0.97762	0.962108	chr8:17368812-17369312	MTMR7
92860	17070	0.701514	3.26566e-73	0.340721	0.962108	chr8:17410500-17411000	MTMR7
92861	17070	0.784389	8.48357e-103	0.94303	0.962108	chr8:17411099-17411599	MTMR7
92862	17070	0.624038	1.34282e-53	0.476144	0.962108	chr8:17411663-17412163	MTMR7
92863	17070	0.574004	1.24607e-43	0.731516	0.962108	chr8:17412504-17413004	MTMR7
92864	17070	0.726311	6.50421e-81	0.976766	0.962108	chr8:17413169-17413669	MTMR7
92865	17070	0.662179	1.62666e-62	0.670553	0.962108	chr8:17413811-17414311	MTMR7
92869	17070	0.666678	1.17633e-63	0.825994	0.962108	chr8:17497977-17498477	MTMR7
92870	17070	0.632472	1.83184e-55	0.610155	0.962108	chr8:17498544-17499044	MTMR7
92871	17070	0.586779	5.19209e-46	0.264013	0.962108	chr8:17499190-17499690	MTMR7
92872	17070	0.6633	8.48782e-63	0.487689	0.962108	chr8:17500879-17501379	MTMR7
92873	17070	0.712776	1.31325e-76	0.593687	0.962108	chr8:17501561-17502061	MTMR7
92878	17070	0.60108	8.34672e-49	0.254543	0.962108	chr8:17525338-17525838	MTMR7
92880	17070	0.603883	2.27675e-49	0.265774	0.962108	chr8:17530202-17530702	MTMR7
92881	17070	0.429623	7.83684e-23	0.623006	0.962108	chr8:17532088-17532588	MTMR7
92892	17070	0.641189	1.88305e-57	0.485615	0.962108	chr8:17647649-17648149	MTMR7
92840	17071	0.649002	2.7355e-59	0.378339	0.9373	chr8:17200276-17200776	SLC7A2
92841	17071	0.67452	1.07981e-65	0.913233	0.9373	chr8:17233104-17233604	SLC7A2
92843	17071	0.725543	1.159e-80	0.921778	0.9373	chr8:17247366-17247866	SLC7A2
92844	17071	0.517723	2.63295e-34	0.346445	0.9373	chr8:17248113-17248613	SLC7A2
92845	17071	0.799097	1.88503e-109	0.854011	0.9373	chr8:17251268-17251768	SLC7A2
92847	17071	0.792254	2.75579e-106	0.718964	0.9373	chr8:17279442-17279942	SLC7A2
92850	17071	0.506216	1.31267e-32	0.481208	0.9373	chr8:17333891-17334391	SLC7A2
92852	17071	0.763833	2.48221e-94	0.859272	0.9373	chr8:17338039-17338539	SLC7A2
92853	17071	0.686219	7.50279e-69	0.413508	0.9373	chr8:17338649-17339149	SLC7A2
92854	17071	0.765198	7.24973e-95	0.647995	0.9373	chr8:17343653-17344153	SLC7A2
92856	17071	0.677009	2.36302e-66	0.438376	0.9373	chr8:17368036-17368536	SLC7A2
92857	17071	0.748585	1.36716e-88	0.97762	0.9373	chr8:17368812-17369312	SLC7A2
92860	17071	0.658372	1.44553e-61	0.340721	0.9373	chr8:17410500-17411000	SLC7A2
92861	17071	0.807824	1.1484e-113	0.94303	0.9373	chr8:17411099-17411599	SLC7A2
92862	17071	0.446401	9.16014e-25	0.476144	0.9373	chr8:17411663-17412163	SLC7A2
92867	17071	0.743338	1.03429e-86	0.988619	0.9373	chr8:17496772-17497272	SLC7A2
92868	17071	0.460648	1.71389e-26	0.751895	0.9373	chr8:17497292-17497792	SLC7A2
92869	17071	0.776182	2.61786e-99	0.825994	0.9373	chr8:17497977-17498477	SLC7A2
92870	17071	0.741586	4.2818e-86	0.610155	0.9373	chr8:17498544-17499044	SLC7A2
92871	17071	0.734825	9.32771e-84	0.264013	0.9373	chr8:17499190-17499690	SLC7A2
92872	17071	0.748451	1.52852e-88	0.487689	0.9373	chr8:17500879-17501379	SLC7A2
92873	17071	0.767257	1.11178e-95	0.593687	0.9373	chr8:17501561-17502061	SLC7A2
92877	17071	0.519548	1.39596e-34	0.658941	0.9373	chr8:17521294-17521794	SLC7A2
92878	17071	0.684676	1.99614e-68	0.254543	0.9373	chr8:17525338-17525838	SLC7A2
92880	17071	0.724088	3.45056e-80	0.265774	0.9373	chr8:17530202-17530702	SLC7A2
92881	17071	0.67631	3.62437e-66	0.623006	0.9373	chr8:17532088-17532588	SLC7A2
92883	17071	0.412977	5.07111e-21	0.810635	0.9373	chr8:17540039-17540539	SLC7A2
92892	17071	0.704962	3.10138e-74	0.485615	0.9373	chr8:17647649-17648149	SLC7A2
92918	17071	0.710199	8.1215e-76	0.350226	0.9373	chr8:17727459-17727959	SLC7A2
92919	17071	0.580227	8.90326e-45	0.947852	0.9373	chr8:17735795-17736295	SLC7A2
92921	17071	0.777376	8.32232e-100	0.668427	0.9373	chr8:17738095-17738595	SLC7A2
92925	17071	0.664633	3.9042e-63	0.61097	0.9373	chr8:17764888-17765388	SLC7A2
92930	17071	0.71036	7.24962e-76	0.45592	0.9373	chr8:17772673-17773173	SLC7A2
92931	17071	0.776672	1.63647e-99	0.712309	0.9373	chr8:17780819-17781319	SLC7A2
92872	17073	0.491823	1.41681e-30	0.487689	0.918198	chr8:17500879-17501379	MTUS1
92873	17073	0.531157	2.25763e-36	0.593687	0.918198	chr8:17501561-17502061	MTUS1
92878	17073	0.488249	4.38146e-30	0.254543	0.918198	chr8:17525338-17525838	MTUS1
92880	17073	0.533382	1.00573e-36	0.265774	0.918198	chr8:17530202-17530702	MTUS1
92881	17073	0.436082	1.45575e-23	0.623006	0.918198	chr8:17532088-17532588	MTUS1
92892	17073	0.584975	1.14239e-45	0.485615	0.918198	chr8:17647649-17648149	MTUS1
92918	17073	0.518471	2.03122e-34	0.350226	0.918198	chr8:17727459-17727959	MTUS1
92921	17073	0.538506	1.52482e-37	0.668427	0.918198	chr8:17738095-17738595	MTUS1
92925	17073	0.488977	3.48524e-30	0.61097	0.918198	chr8:17764888-17765388	MTUS1
92930	17073	0.569421	8.40299e-43	0.45592	0.918198	chr8:17772673-17773173	MTUS1
92931	17073	0.562806	1.25001e-41	0.712309	0.918198	chr8:17780819-17781319	MTUS1
92933	17073	0.444634	1.4818e-24	0.299259	0.918198	chr8:17800065-17800565	MTUS1
92934	17073	0.405584	2.99981e-20	0.860873	0.918198	chr8:17800730-17801230	MTUS1
92935	17073	0.576854	3.74873e-44	0.986469	0.918198	chr8:17801287-17801787	MTUS1
92936	17073	0.571629	3.36306e-43	0.846243	0.918198	chr8:17802300-17802800	MTUS1
92937	17073	0.620695	7.09699e-53	0.509596	0.918198	chr8:17802919-17803419	MTUS1
92957	17073	0.505552	1.63753e-32	0.398834	0.918198	chr8:18057712-18058212	MTUS1
92914	17075	0.441271	3.66845e-24	0.643597	0.815617	chr8:17714681-17715181	PCM1
92915	17075	0.404758	3.64794e-20	0.657813	0.815617	chr8:17716909-17717409	PCM1
92917	17075	0.492201	1.25619e-30	0.595654	0.815617	chr8:17722349-17722849	PCM1
92943	17076	0.597185	4.9704e-48	0.731285	0.825457	chr8:17904886-17905386	ASAH1
92960	17076	0.625448	6.61512e-54	0.695026	0.825457	chr8:18083229-18083729	ASAH1
93039	17078	0.501726	5.79351e-32	0.96555	0.940807	chr8:19095679-19096179	PSD3
93040	17078	0.456968	4.87557e-26	0.805769	0.940807	chr8:19096239-19096739	PSD3
93046	17078	0.446686	8.47439e-25	0.68001	0.940807	chr8:19227449-19227949	PSD3
93034	17079	0.779429	1.13924e-100	0.334433	0.680902	chr8:19021746-19022246	SH2D4A
93045	17079	0.934664	3.20189e-221	0.777583	0.680902	chr8:19189057-19189557	SH2D4A
93048	17079	0.832976	3.901e-127	0.509037	0.680902	chr8:19232530-19233030	SH2D4A
93051	17079	0.942574	1.80844e-234	0.900556	0.680902	chr8:19293405-19293905	SH2D4A
93053	17079	0.923462	4.76928e-205	0.922097	0.680902	chr8:19296542-19297042	SH2D4A
93054	17079	0.866559	4.09917e-149	0.848191	0.680902	chr8:19313444-19313944	SH2D4A
93055	17079	0.910911	1.31848e-189	0.952679	0.680902	chr8:19314160-19314660	SH2D4A
93056	17079	0.822466	2.99747e-121	0.351885	0.680902	chr8:19323547-19324047	SH2D4A
93058	17079	0.711568	3.09408e-76	0.355631	0.680902	chr8:19344299-19344799	SH2D4A
93061	17079	0.681814	1.2061e-67	0.365826	0.680902	chr8:19372025-19372525	SH2D4A
93062	17079	0.766518	2.18564e-95	0.512967	0.680902	chr8:19390350-19390850	SH2D4A
93071	17080	0.645322	2.03968e-58	0.360246	0.837285	chr8:19503237-19503737	CSGALNACT1
93074	17080	0.564323	6.76696e-42	0.320328	0.837285	chr8:19539976-19540476	CSGALNACT1
93076	17080	0.618029	2.63723e-52	0.264689	0.837285	chr8:19556363-19556863	CSGALNACT1
93079	17080	0.606995	5.29846e-50	0.589081	0.837285	chr8:19602225-19602725	CSGALNACT1
93082	17080	0.669675	1.99369e-64	0.4536	0.837285	chr8:19688680-19689180	CSGALNACT1
93083	17080	0.449741	3.66538e-25	0.689085	0.837285	chr8:19733374-19733874	CSGALNACT1
93084	17080	0.450005	3.40749e-25	0.675954	0.837285	chr8:19740002-19740502	CSGALNACT1
93087	17080	0.457859	3.78884e-26	0.638293	0.837285	chr8:19743965-19744465	CSGALNACT1
93088	17080	0.578856	1.5997e-44	0.371039	0.837285	chr8:19750981-19751481	CSGALNACT1
93089	17080	0.58784	3.25655e-46	0.384387	0.837285	chr8:19754573-19755073	CSGALNACT1
93090	17080	0.569251	9.01056e-43	0.613906	0.837285	chr8:19756854-19757354	CSGALNACT1
93091	17080	0.578788	1.6475e-44	0.573602	0.837285	chr8:19757682-19758182	CSGALNACT1
93098	17080	0.423255	3.97112e-22	0.534383	0.837285	chr8:19939047-19939547	CSGALNACT1
93099	17080	0.502765	4.11841e-32	0.670365	0.837285	chr8:19939780-19940280	CSGALNACT1
93100	17080	0.537951	1.87249e-37	0.581313	0.837285	chr8:19940385-19940885	CSGALNACT1
93092	17081	0.424657	2.78634e-22	0.97219	0.758622	chr8:19817098-19817598	INTS10
93093	17081	0.519034	1.66979e-34	0.92513	0.758622	chr8:19817892-19818392	INTS10
93079	17082	0.443399	2.0695e-24	0.589081	0.663212	chr8:19602225-19602725	LPL
93082	17082	0.739396	2.49448e-85	0.4536	0.663212	chr8:19688680-19689180	LPL
93088	17082	0.422452	4.85997e-22	0.371039	0.663212	chr8:19750981-19751481	LPL
93089	17082	0.484183	1.55503e-29	0.384387	0.663212	chr8:19754573-19755073	LPL
93090	17082	0.485679	9.77875e-30	0.613906	0.663212	chr8:19756854-19757354	LPL
93091	17082	0.416747	2.01222e-21	0.573602	0.663212	chr8:19757682-19758182	LPL
93098	17082	0.495193	4.83036e-31	0.534383	0.663212	chr8:19939047-19939547	LPL
93099	17082	0.583444	2.22312e-45	0.670365	0.663212	chr8:19939780-19940280	LPL
93100	17082	0.558832	6.14346e-41	0.581313	0.663212	chr8:19940385-19940885	LPL
93106	17084	0.689466	9.37492e-70	0.369905	0.805359	chr8:20125642-20126142	ATP6V1B2
93110	17084	0.509369	4.56729e-33	0.929566	0.805359	chr8:20197082-20197582	ATP6V1B2
93112	17084	0.843215	2.80537e-133	0.952539	0.805359	chr8:20198453-20198953	ATP6V1B2
93113	17084	0.581344	5.50797e-45	0.254629	0.805359	chr8:20199013-20199513	ATP6V1B2
93115	17084	0.782358	6.42362e-102	0.728811	0.805359	chr8:20231228-20231728	ATP6V1B2
93116	17084	0.82695	1.02668e-123	0.975792	0.805359	chr8:20231744-20232244	ATP6V1B2
93117	17084	0.855069	5.69162e-141	0.992511	0.805359	chr8:20232245-20232745	ATP6V1B2
93119	17084	0.509728	4.04736e-33	0.978285	0.805359	chr8:20234381-20234881	ATP6V1B2
93134	17084	0.758713	2.34043e-92	0.544365	0.805359	chr8:20288552-20289052	ATP6V1B2
93138	17084	0.787742	2.88773e-104	0.787821	0.805359	chr8:20301209-20301709	ATP6V1B2
93139	17084	0.648224	4.19119e-59	0.538969	0.805359	chr8:20302047-20302547	ATP6V1B2
93140	17084	0.555388	2.40013e-40	0.49551	0.805359	chr8:20302594-20303094	ATP6V1B2
93142	17084	0.595284	1.17722e-47	0.910663	0.805359	chr8:20303812-20304312	ATP6V1B2
93143	17084	0.50862	5.87383e-33	0.787319	0.805359	chr8:20304578-20305078	ATP6V1B2
93144	17084	0.616139	6.6462e-52	0.758858	0.805359	chr8:20312810-20313310	ATP6V1B2
93148	17084	0.734282	1.42589e-83	0.572739	0.805359	chr8:20362695-20363195	ATP6V1B2
93149	17084	0.690532	4.70831e-70	0.863911	0.805359	chr8:20376160-20376660	ATP6V1B2
93153	17084	0.66266	1.23161e-62	0.283389	0.805359	chr8:20395265-20395765	ATP6V1B2
93157	17084	0.703035	1.16154e-73	0.685271	0.805359	chr8:20434047-20434547	ATP6V1B2
93106	17085	0.719306	1.18034e-78	0.369905	0.766264	chr8:20125642-20126142	LZTS1
93110	17085	0.521189	7.86935e-35	0.929566	0.766264	chr8:20197082-20197582	LZTS1
93112	17085	0.724514	2.50953e-80	0.952539	0.766264	chr8:20198453-20198953	LZTS1
93113	17085	0.518227	2.21087e-34	0.254629	0.766264	chr8:20199013-20199513	LZTS1
93115	17085	0.807748	1.2519e-113	0.728811	0.766264	chr8:20231228-20231728	LZTS1
93116	17085	0.839421	5.92281e-131	0.975792	0.766264	chr8:20231744-20232244	LZTS1
93117	17085	0.854933	7.02782e-141	0.992511	0.766264	chr8:20232245-20232745	LZTS1
93119	17085	0.599225	1.95897e-48	0.978285	0.766264	chr8:20234381-20234881	LZTS1
93134	17085	0.788743	1.04046e-104	0.544365	0.766264	chr8:20288552-20289052	LZTS1
93138	17085	0.840719	9.65217e-132	0.787821	0.766264	chr8:20301209-20301709	LZTS1
93139	17085	0.747972	2.27516e-88	0.538969	0.766264	chr8:20302047-20302547	LZTS1
93140	17085	0.667149	8.91331e-64	0.49551	0.766264	chr8:20302594-20303094	LZTS1
93141	17085	0.494298	6.43366e-31	0.634517	0.766264	chr8:20303160-20303660	LZTS1
93142	17085	0.593463	2.67415e-47	0.910663	0.766264	chr8:20303812-20304312	LZTS1
93144	17085	0.56716	2.13028e-42	0.758858	0.766264	chr8:20312810-20313310	LZTS1
93148	17085	0.739307	2.68006e-85	0.572739	0.766264	chr8:20362695-20363195	LZTS1
93149	17085	0.733198	3.32136e-83	0.863911	0.766264	chr8:20376160-20376660	LZTS1
93153	17085	0.695537	1.78134e-71	0.283389	0.766264	chr8:20395265-20395765	LZTS1
93157	17085	0.747009	5.06537e-88	0.685271	0.766264	chr8:20434047-20434547	LZTS1
93165	17085	0.415227	2.92505e-21	0.669468	0.766264	chr8:20542831-20543331	LZTS1
93106	17086	0.706025	1.49236e-74	0.369905	0.395509	chr8:20125642-20126142	LZTS1-AS1
93110	17086	0.503815	2.91167e-32	0.929566	0.395509	chr8:20197082-20197582	LZTS1-AS1
93112	17086	0.586968	4.77814e-46	0.952539	0.395509	chr8:20198453-20198953	LZTS1-AS1
93115	17086	0.736704	2.12343e-84	0.728811	0.395509	chr8:20231228-20231728	LZTS1-AS1
93116	17086	0.787289	4.57212e-104	0.975792	0.395509	chr8:20231744-20232244	LZTS1-AS1
93117	17086	0.8133	2.01094e-116	0.992511	0.395509	chr8:20232245-20232745	LZTS1-AS1
93119	17086	0.529036	4.85567e-36	0.978285	0.395509	chr8:20234381-20234881	LZTS1-AS1
93134	17086	0.724231	3.10117e-80	0.544365	0.395509	chr8:20288552-20289052	LZTS1-AS1
93138	17086	0.784166	1.06036e-102	0.787821	0.395509	chr8:20301209-20301709	LZTS1-AS1
93139	17086	0.722955	8.01606e-80	0.538969	0.395509	chr8:20302047-20302547	LZTS1-AS1
93140	17086	0.596265	7.55178e-48	0.49551	0.395509	chr8:20302594-20303094	LZTS1-AS1
93141	17086	0.524021	2.90388e-35	0.634517	0.395509	chr8:20303160-20303660	LZTS1-AS1
93142	17086	0.554615	3.25197e-40	0.910663	0.395509	chr8:20303812-20304312	LZTS1-AS1
93144	17086	0.501959	5.36778e-32	0.758858	0.395509	chr8:20312810-20313310	LZTS1-AS1
93148	17086	0.6737	1.77726e-65	0.572739	0.395509	chr8:20362695-20363195	LZTS1-AS1
93149	17086	0.666363	1.41568e-63	0.863911	0.395509	chr8:20376160-20376660	LZTS1-AS1
93153	17086	0.661367	2.59597e-62	0.283389	0.395509	chr8:20395265-20395765	LZTS1-AS1
93157	17086	0.732352	6.40153e-83	0.685271	0.395509	chr8:20434047-20434547	LZTS1-AS1
93185	17087	0.574185	1.15478e-43	0.563581	0.304496	chr8:20773860-20774360	LINC02153
93202	17087	0.416625	2.07343e-21	0.930106	0.304496	chr8:20996585-20997085	LINC02153
93212	17087	0.539633	1.00253e-37	0.84998	0.304496	chr8:21125411-21125911	LINC02153
93215	17087	0.809627	1.45219e-114	0.824673	0.304496	chr8:21136671-21137171	LINC02153
93246	17088	0.550403	1.68003e-39	0.381913	0.905427	chr8:21537423-21537923	GFRA2
93256	17088	0.40032	1.03492e-19	0.445629	0.905427	chr8:21637066-21637566	GFRA2
93262	17088	0.52956	4.0198e-36	0.504726	0.905427	chr8:21682461-21682961	GFRA2
93274	17088	0.599787	1.51326e-48	0.269284	0.905427	chr8:21769051-21769551	GFRA2
93277	17088	0.52068	9.40296e-35	0.418678	0.905427	chr8:21782514-21783014	GFRA2
93279	17088	0.623765	1.53967e-53	0.675757	0.905427	chr8:21786751-21787251	GFRA2
93280	17088	0.423131	4.09702e-22	0.581617	0.905427	chr8:21787413-21787913	GFRA2
93281	17088	0.547515	5.1017e-39	0.812974	0.905427	chr8:21788118-21788618	GFRA2
93282	17088	0.651804	5.81444e-60	0.939601	0.905427	chr8:21788670-21789170	GFRA2
93283	17088	0.650578	1.1473e-59	0.761829	0.905427	chr8:21789209-21789709	GFRA2
93284	17088	0.577898	2.40673e-44	0.424262	0.905427	chr8:21789990-21790490	GFRA2
93286	17088	0.537211	2.46182e-37	0.928799	0.905427	chr8:21794878-21795378	GFRA2
93287	17088	0.568355	1.30344e-42	0.384608	0.905427	chr8:21801098-21801598	GFRA2
93288	17088	0.642698	8.40803e-58	0.537218	0.905427	chr8:21804497-21804997	GFRA2
93290	17088	0.526418	1.23999e-35	0.678255	0.905427	chr8:21812118-21812618	GFRA2
93293	17088	0.655188	8.75732e-61	0.982596	0.905427	chr8:21838458-21838958	GFRA2
93296	17088	0.471436	7.40553e-28	0.815814	0.905427	chr8:21876621-21877121	GFRA2
93308	17088	0.436681	1.2429e-23	0.691376	0.905427	chr8:21998843-21999343	GFRA2
93320	17088	0.560853	2.74125e-41	0.543873	0.905427	chr8:22051392-22051892	GFRA2
93321	17088	0.544743	1.46769e-38	0.767953	0.905427	chr8:22053953-22054453	GFRA2
93322	17088	0.566877	2.39168e-42	0.862754	0.905427	chr8:22054658-22055158	GFRA2
93323	17088	0.603313	2.9675e-49	0.869606	0.905427	chr8:22055644-22056144	GFRA2
93324	17088	0.56833	1.31703e-42	0.864292	0.905427	chr8:22056458-22056958	GFRA2
93325	17088	0.540624	6.92368e-38	0.610815	0.905427	chr8:22057115-22057615	GFRA2
93326	17088	0.403369	5.06477e-20	0.478011	0.905427	chr8:22057835-22058335	GFRA2
93327	17088	0.532755	1.26332e-36	0.715048	0.905427	chr8:22058793-22059293	GFRA2
93328	17088	0.542054	4.04865e-38	0.516024	0.905427	chr8:22059854-22060354	GFRA2
93282	17090	0.401046	8.73639e-20	0.939601	0.804784	chr8:21788670-21789170	XPO7
93313	17090	0.433832	2.62792e-23	0.580199	0.804784	chr8:22024537-22025037	XPO7
93358	17090	0.521362	7.40609e-35	0.85959	0.804784	chr8:22165054-22165554	XPO7
93293	17091	0.421771	5.76764e-22	0.982596	0.58476	chr8:21838458-21838958	NPM2
93296	17091	0.644602	3.01171e-58	0.815814	0.58476	chr8:21876621-21877121	NPM2
93312	17091	0.426322	1.825e-22	0.65695	0.58476	chr8:22023859-22024359	NPM2
93321	17091	0.407415	1.93947e-20	0.767953	0.58476	chr8:22053953-22054453	NPM2
93322	17091	0.462665	9.60919e-27	0.862754	0.58476	chr8:22054658-22055158	NPM2
93323	17091	0.664471	4.29222e-63	0.869606	0.58476	chr8:22055644-22056144	NPM2
93324	17091	0.400429	1.00879e-19	0.864292	0.58476	chr8:22056458-22056958	NPM2
93325	17091	0.421889	5.60014e-22	0.610815	0.58476	chr8:22057115-22057615	NPM2
93328	17091	0.416697	2.03688e-21	0.516024	0.58476	chr8:22059854-22060354	NPM2
93356	17091	0.49064	2.06204e-30	0.815838	0.58476	chr8:22156568-22157068	NPM2
93360	17091	0.52673	1.10896e-35	0.834066	0.58476	chr8:22188586-22189086	NPM2
93369	17091	0.403989	4.37561e-20	0.318669	0.58476	chr8:22231140-22231640	NPM2
93312	17092	0.441931	3.07333e-24	0.65695	0.363793	chr8:22023859-22024359	FGF17
93321	17092	0.482576	2.55503e-29	0.767953	0.363793	chr8:22053953-22054453	FGF17
93322	17092	0.56303	1.14169e-41	0.862754	0.363793	chr8:22054658-22055158	FGF17
93323	17092	0.638108	9.65693e-57	0.869606	0.363793	chr8:22055644-22056144	FGF17
93324	17092	0.550057	1.92016e-39	0.864292	0.363793	chr8:22056458-22056958	FGF17
93325	17092	0.528076	6.85351e-36	0.610815	0.363793	chr8:22057115-22057615	FGF17
93326	17092	0.477878	1.07344e-28	0.478011	0.363793	chr8:22057835-22058335	FGF17
93343	17092	0.404039	4.32455e-20	0.625398	0.363793	chr8:22129815-22130315	FGF17
93356	17092	0.452539	1.68862e-25	0.815838	0.363793	chr8:22156568-22157068	FGF17
93363	17092	0.463073	8.53975e-27	0.878069	0.363793	chr8:22212195-22212695	FGF17
93369	17092	0.492107	1.29471e-30	0.318669	0.363793	chr8:22231140-22231640	FGF17
93274	17093	0.439608	5.72108e-24	0.269284	0.612341	chr8:21769051-21769551	DMTN
93283	17093	0.402063	6.88478e-20	0.761829	0.612341	chr8:21789209-21789709	DMTN
93296	17093	0.477324	1.26961e-28	0.815814	0.612341	chr8:21876621-21877121	DMTN
93312	17093	0.413659	4.29458e-21	0.65695	0.612341	chr8:22023859-22024359	DMTN
93321	17093	0.655057	9.42624e-61	0.767953	0.612341	chr8:22053953-22054453	DMTN
93322	17093	0.633914	8.67994e-56	0.862754	0.612341	chr8:22054658-22055158	DMTN
93323	17093	0.650617	1.12275e-59	0.869606	0.612341	chr8:22055644-22056144	DMTN
93324	17093	0.754506	9.0482e-91	0.864292	0.612341	chr8:22056458-22056958	DMTN
93325	17093	0.691005	3.46484e-70	0.610815	0.612341	chr8:22057115-22057615	DMTN
93326	17093	0.630791	4.36058e-55	0.478011	0.612341	chr8:22057835-22058335	DMTN
93327	17093	0.521941	6.04243e-35	0.715048	0.612341	chr8:22058793-22059293	DMTN
93328	17093	0.538372	1.60196e-37	0.516024	0.612341	chr8:22059854-22060354	DMTN
93356	17093	0.500066	9.97548e-32	0.815838	0.612341	chr8:22156568-22157068	DMTN
93363	17093	0.717027	6.19627e-78	0.878069	0.612341	chr8:22212195-22212695	DMTN
93365	17093	0.513263	1.22005e-33	0.650083	0.612341	chr8:22216470-22216970	DMTN
93369	17093	0.442353	2.74368e-24	0.318669	0.612341	chr8:22231140-22231640	DMTN
93305	17096	0.712033	2.22715e-76	0.450148	0.377558	chr8:21924341-21924841	HR
93318	17096	0.61668	5.10287e-52	0.472325	0.377558	chr8:22044657-22045157	HR
93345	17096	0.49838	1.72705e-31	0.65951	0.377558	chr8:22131001-22131501	HR
93346	17096	0.415005	3.08898e-21	0.32176	0.377558	chr8:22131628-22132128	HR
93347	17096	0.524242	2.68628e-35	0.408604	0.377558	chr8:22132544-22133044	HR
93348	17096	0.639616	4.34699e-57	0.958996	0.377558	chr8:22133154-22133654	HR
93349	17096	0.584438	1.44252e-45	0.457569	0.377558	chr8:22136425-22136925	HR
93350	17096	0.570222	6.03394e-43	0.912775	0.377558	chr8:22137272-22137772	HR
93363	17096	0.461036	1.53389e-26	0.878069	0.377558	chr8:22212195-22212695	HR
93374	17096	0.41078	8.64098e-21	0.659023	0.377558	chr8:22304658-22305158	HR
93383	17096	0.403256	5.20095e-20	0.938203	0.377558	chr8:22400991-22401491	HR
93303	17097	0.457739	3.91978e-26	0.785038	0.401685	chr8:21920258-21920758	REEP4
93340	17097	0.610022	1.26359e-50	0.6138	0.401685	chr8:22114366-22114866	REEP4
93352	17097	0.55416	3.88658e-40	0.637121	0.401685	chr8:22140997-22141497	REEP4
93358	17097	0.531282	2.15822e-36	0.85959	0.401685	chr8:22165054-22165554	REEP4
93359	17097	0.461576	1.31408e-26	0.351836	0.401685	chr8:22166150-22166650	REEP4
93375	17097	0.726912	4.13306e-81	0.848576	0.401685	chr8:22360207-22360707	REEP4
93303	17100	0.421295	6.49826e-22	0.785038	0.518763	chr8:21920258-21920758	BMP1
93340	17100	0.474593	2.88909e-28	0.6138	0.518763	chr8:22114366-22114866	BMP1
93352	17100	0.528553	5.7751e-36	0.637121	0.518763	chr8:22140997-22141497	BMP1
93358	17100	0.616973	4.42367e-52	0.85959	0.518763	chr8:22165054-22165554	BMP1
93359	17100	0.492563	1.1198e-30	0.351836	0.518763	chr8:22166150-22166650	BMP1
93367	17100	0.515815	5.08907e-34	0.425564	0.518763	chr8:22227198-22227698	BMP1
93370	17100	0.460162	1.96932e-26	0.778562	0.518763	chr8:22231814-22232314	BMP1
93375	17100	0.622268	3.2496e-53	0.848576	0.518763	chr8:22360207-22360707	BMP1
93340	17102	0.493905	7.29587e-31	0.6138	0.424923	chr8:22114366-22114866	POLR3D
93359	17102	0.411297	7.62405e-21	0.351836	0.424923	chr8:22166150-22166650	POLR3D
93375	17102	0.66883	3.2948e-64	0.848576	0.424923	chr8:22360207-22360707	POLR3D
93342	17104	0.421893	5.59355e-22	0.480581	0.701837	chr8:22122544-22123044	SLC39A14
93348	17104	0.487215	6.0576e-30	0.958996	0.701837	chr8:22133154-22133654	SLC39A14
93349	17104	0.409342	1.22171e-20	0.457569	0.701837	chr8:22136425-22136925	SLC39A14
93350	17104	0.570305	5.83125e-43	0.912775	0.701837	chr8:22137272-22137772	SLC39A14
93372	17104	0.42871	9.91067e-23	0.914704	0.701837	chr8:22244817-22245317	SLC39A14
93374	17104	0.572964	1.92729e-43	0.659023	0.701837	chr8:22304658-22305158	SLC39A14
93376	17104	0.5261	1.38848e-35	0.898033	0.701837	chr8:22366946-22367446	SLC39A14
93378	17104	0.57602	5.33498e-44	0.815096	0.701837	chr8:22383499-22383999	SLC39A14
93379	17104	0.445478	1.17781e-24	0.362276	0.701837	chr8:22387193-22387693	SLC39A14
93386	17104	0.580172	9.11488e-45	0.854479	0.701837	chr8:22421719-22422219	SLC39A14
93387	17104	0.437977	8.82496e-24	0.538375	0.701837	chr8:22422485-22422985	SLC39A14
93388	17104	0.59683	5.84235e-48	0.850954	0.701837	chr8:22425001-22425501	SLC39A14
93389	17104	0.539134	1.20737e-37	0.451961	0.701837	chr8:22433711-22434211	SLC39A14
93390	17104	0.446715	8.40964e-25	0.755912	0.701837	chr8:22439622-22440122	SLC39A14
93392	17104	0.598731	2.45518e-48	0.975411	0.701837	chr8:22440796-22441296	SLC39A14
93393	17104	0.422451	4.86118e-22	0.743389	0.701837	chr8:22441425-22441925	SLC39A14
93394	17104	0.567275	2.03156e-42	0.684089	0.701837	chr8:22442022-22442522	SLC39A14
93395	17104	0.575259	7.35119e-44	0.88727	0.701837	chr8:22442768-22443268	SLC39A14
93398	17104	0.591649	6.02149e-47	0.585335	0.701837	chr8:22450194-22450694	SLC39A14
93399	17104	0.603358	2.90582e-49	0.941824	0.701837	chr8:22452765-22453265	SLC39A14
93400	17104	0.53844	1.56196e-37	0.418518	0.701837	chr8:22453711-22454211	SLC39A14
93404	17104	0.550954	1.35734e-39	0.727138	0.701837	chr8:22475738-22476238	SLC39A14
93405	17104	0.541445	5.08977e-38	0.273243	0.701837	chr8:22481821-22482321	SLC39A14
93406	17104	0.521371	7.38325e-35	0.619573	0.701837	chr8:22503713-22504213	SLC39A14
93408	17104	0.604718	1.54234e-49	0.916377	0.701837	chr8:22538113-22538613	SLC39A14
93411	17104	0.534769	6.05584e-37	0.891065	0.701837	chr8:22549447-22549947	SLC39A14
93430	17104	0.455029	8.41744e-26	0.824017	0.701837	chr8:22597997-22598497	SLC39A14
93442	17104	0.404761	3.64587e-20	0.30671	0.701837	chr8:22639239-22639739	SLC39A14
93443	17104	0.527946	7.1777e-36	0.76032	0.701837	chr8:22641397-22641897	SLC39A14
93446	17104	0.505826	1.49454e-32	0.254215	0.701837	chr8:22657672-22658172	SLC39A14
93448	17104	0.610628	9.46538e-51	0.38021	0.701837	chr8:22665962-22666462	SLC39A14
93449	17104	0.549112	2.76372e-39	0.899929	0.701837	chr8:22666596-22667096	SLC39A14
93372	17105	0.406564	2.37651e-20	0.914704	0.970901	chr8:22244817-22245317	PPP3CC
93374	17105	0.783871	1.42617e-102	0.659023	0.970901	chr8:22304658-22305158	PPP3CC
93379	17105	0.497704	2.14992e-31	0.362276	0.970901	chr8:22387193-22387693	PPP3CC
93383	17105	0.492832	1.0277e-30	0.938203	0.970901	chr8:22400991-22401491	PPP3CC
93386	17105	0.824043	4.13623e-122	0.854479	0.970901	chr8:22421719-22422219	PPP3CC
93387	17105	0.567993	1.51225e-42	0.538375	0.970901	chr8:22422485-22422985	PPP3CC
93388	17105	0.810817	3.66687e-115	0.850954	0.970901	chr8:22425001-22425501	PPP3CC
93389	17105	0.748402	1.59159e-88	0.451961	0.970901	chr8:22433711-22434211	PPP3CC
93390	17105	0.637504	1.32718e-56	0.755912	0.970901	chr8:22439622-22440122	PPP3CC
93391	17105	0.435968	1.50019e-23	0.62386	0.970901	chr8:22440187-22440687	PPP3CC
93392	17105	0.805817	1.11838e-112	0.975411	0.970901	chr8:22440796-22441296	PPP3CC
93393	17105	0.579254	1.35023e-44	0.743389	0.970901	chr8:22441425-22441925	PPP3CC
93394	17105	0.769578	1.31798e-96	0.684089	0.970901	chr8:22442022-22442522	PPP3CC
93395	17105	0.79179	4.46868e-106	0.88727	0.970901	chr8:22442768-22443268	PPP3CC
93399	17105	0.81044	5.68019e-115	0.941824	0.970901	chr8:22452765-22453265	PPP3CC
93400	17105	0.730457	2.77072e-82	0.418518	0.970901	chr8:22453711-22454211	PPP3CC
93404	17105	0.747703	2.84731e-88	0.727138	0.970901	chr8:22475738-22476238	PPP3CC
93405	17105	0.72175	1.95672e-79	0.273243	0.970901	chr8:22481821-22482321	PPP3CC
93406	17105	0.751703	9.91053e-90	0.619573	0.970901	chr8:22503713-22504213	PPP3CC
93408	17105	0.83796	4.50811e-130	0.916377	0.970901	chr8:22538113-22538613	PPP3CC
93410	17105	0.505589	1.61772e-32	0.844526	0.970901	chr8:22548871-22549371	PPP3CC
93411	17105	0.688711	1.52348e-69	0.891065	0.970901	chr8:22549447-22549947	PPP3CC
93430	17105	0.590516	9.97091e-47	0.824017	0.970901	chr8:22597997-22598497	PPP3CC
93442	17105	0.550656	1.5235e-39	0.30671	0.970901	chr8:22639239-22639739	PPP3CC
93443	17105	0.725051	1.67817e-80	0.76032	0.970901	chr8:22641397-22641897	PPP3CC
93448	17105	0.731856	9.41112e-83	0.38021	0.970901	chr8:22665962-22666462	PPP3CC
93409	17106	0.607937	3.39564e-50	0.487616	0.684671	chr8:22547542-22548042	SORBS3
93412	17106	0.445999	1.02185e-24	0.786654	0.684671	chr8:22551030-22551530	SORBS3
93413	17106	0.45827	3.37168e-26	0.631175	0.684671	chr8:22551627-22552127	SORBS3
93414	17106	0.502905	3.93347e-32	0.847115	0.684671	chr8:22552419-22552919	SORBS3
93415	17106	0.545651	1.03903e-38	0.603254	0.684671	chr8:22552995-22553495	SORBS3
93416	17106	0.820396	3.90358e-120	0.993138	0.684671	chr8:22553967-22554467	SORBS3
93417	17106	0.570664	5.0231e-43	0.697717	0.684671	chr8:22554553-22555053	SORBS3
93436	17106	0.413256	4.73797e-21	0.716051	0.684671	chr8:22622824-22623324	SORBS3
93437	17106	0.420977	7.03698e-22	0.690464	0.684671	chr8:22626136-22626636	SORBS3
93440	17106	0.60794	3.39084e-50	0.979505	0.684671	chr8:22628986-22629486	SORBS3
93441	17106	0.438094	8.55448e-24	0.691294	0.684671	chr8:22636945-22637445	SORBS3
93444	17106	0.635595	3.61466e-56	0.715309	0.684671	chr8:22641997-22642497	SORBS3
93465	17106	0.679227	6.03129e-67	0.712603	0.684671	chr8:22742023-22742523	SORBS3
93469	17106	0.825716	4.97795e-123	0.753935	0.684671	chr8:22772877-22773377	SORBS3
93421	17109	0.415717	2.59275e-21	0.820979	0.593552	chr8:22565463-22565963	CCAR2
93423	17109	0.42123	6.60531e-22	0.826515	0.593552	chr8:22574281-22574781	CCAR2
93457	17109	0.508895	5.355e-33	0.913749	0.593552	chr8:22693274-22693774	CCAR2
93463	17109	0.443287	2.13289e-24	0.76127	0.593552	chr8:22733964-22734464	CCAR2
93476	17109	0.49387	7.3789e-31	0.651255	0.593552	chr8:22851689-22852189	CCAR2
93378	17110	0.731681	1.07732e-82	0.815096	0.857905	chr8:22383499-22383999	BIN3
93381	17110	0.78818	1.84719e-104	0.797263	0.857905	chr8:22392328-22392828	BIN3
93398	17110	0.868554	1.31728e-150	0.585335	0.857905	chr8:22450194-22450694	BIN3
93409	17110	0.578256	2.06738e-44	0.487616	0.857905	chr8:22547542-22548042	BIN3
93415	17110	0.443369	2.08624e-24	0.603254	0.857905	chr8:22552995-22553495	BIN3
93444	17110	0.584586	1.35301e-45	0.715309	0.857905	chr8:22641997-22642497	BIN3
93446	17110	0.76951	1.40285e-96	0.254215	0.857905	chr8:22657672-22658172	BIN3
93447	17110	0.587382	3.9834e-46	0.773846	0.857905	chr8:22658684-22659184	BIN3
93449	17110	0.896446	2.03928e-174	0.899929	0.857905	chr8:22666596-22667096	BIN3
93461	17110	0.418029	1.46532e-21	0.583304	0.857905	chr8:22703364-22703864	BIN3
93462	17110	0.477355	1.25788e-28	0.370532	0.857905	chr8:22704936-22705436	BIN3
93469	17110	0.407971	1.69818e-20	0.753935	0.857905	chr8:22772877-22773377	BIN3
93485	17110	0.85123	2.08453e-138	0.534846	0.857905	chr8:22927750-22928250	BIN3
93487	17110	0.872264	1.93105e-153	0.693088	0.857905	chr8:22946720-22947220	BIN3
93398	17111	0.876851	4.47723e-157	0.585335	0.493536	chr8:22450194-22450694	EGR3
93409	17111	0.619942	1.02987e-52	0.487616	0.493536	chr8:22547542-22548042	EGR3
93412	17111	0.464474	5.69835e-27	0.786654	0.493536	chr8:22551030-22551530	EGR3
93413	17111	0.450532	2.94583e-25	0.631175	0.493536	chr8:22551627-22552127	EGR3
93415	17111	0.521967	5.98895e-35	0.603254	0.493536	chr8:22552995-22553495	EGR3
93444	17111	0.624235	1.21673e-53	0.715309	0.493536	chr8:22641997-22642497	EGR3
93446	17111	0.827356	6.10005e-124	0.254215	0.493536	chr8:22657672-22658172	EGR3
93447	17111	0.632084	2.23967e-55	0.773846	0.493536	chr8:22658684-22659184	EGR3
93449	17111	0.935716	6.78759e-223	0.899929	0.493536	chr8:22666596-22667096	EGR3
93461	17111	0.549024	2.85885e-39	0.583304	0.493536	chr8:22703364-22703864	EGR3
93462	17111	0.57664	4.10309e-44	0.370532	0.493536	chr8:22704936-22705436	EGR3
93466	17111	0.41292	5.14143e-21	0.603997	0.493536	chr8:22756179-22756679	EGR3
93469	17111	0.486009	8.82524e-30	0.753935	0.493536	chr8:22772877-22773377	EGR3
93475	17111	0.427515	1.34621e-22	0.540131	0.493536	chr8:22848074-22848574	EGR3
93479	17111	0.404993	3.45045e-20	0.560052	0.493536	chr8:22864921-22865421	EGR3
93485	17111	0.901511	1.82249e-179	0.534846	0.493536	chr8:22927750-22928250	EGR3
93487	17111	0.931747	9.50664e-217	0.693088	0.493536	chr8:22946720-22947220	EGR3
93492	17111	0.916103	1.05522e-195	0.384165	0.493536	chr8:22986884-22987384	EGR3
93466	17112	0.487009	6.46111e-30	0.603997	0.455592	chr8:22756179-22756679	PEBP4
93485	17112	0.487391	5.73454e-30	0.534846	0.455592	chr8:22927750-22928250	PEBP4
93487	17112	0.451169	2.46998e-25	0.693088	0.455592	chr8:22946720-22947220	PEBP4
93490	17112	0.544725	1.47752e-38	0.299013	0.455592	chr8:22973400-22973900	PEBP4
93491	17112	0.723461	5.50216e-80	0.951845	0.455592	chr8:22974020-22974520	PEBP4
93492	17112	0.420612	7.70851e-22	0.384165	0.455592	chr8:22986884-22987384	PEBP4
93501	17112	0.404783	3.6268e-20	0.844236	0.455592	chr8:23014830-23015330	PEBP4
93503	17112	0.442135	2.90968e-24	0.287758	0.455592	chr8:23019840-23020340	PEBP4
93490	17113	0.481798	3.245e-29	0.299013	0.455016	chr8:22973400-22973900	RHOBTB2
93491	17113	0.603657	2.52871e-49	0.951845	0.455016	chr8:22974020-22974520	RHOBTB2
93499	17113	0.44371	1.90262e-24	0.716283	0.455016	chr8:23002934-23003434	RHOBTB2
93500	17113	0.553939	4.23902e-40	0.617031	0.455016	chr8:23003769-23004269	RHOBTB2
93501	17113	0.478507	8.86851e-29	0.844236	0.455016	chr8:23014830-23015330	RHOBTB2
93475	17114	0.549263	2.60816e-39	0.540131	0.558172	chr8:22848074-22848574	TNFRSF10B
93479	17114	0.49236	1.19426e-30	0.560052	0.558172	chr8:22864921-22865421	TNFRSF10B
93485	17114	0.584678	1.29992e-45	0.534846	0.558172	chr8:22927750-22928250	TNFRSF10B
93487	17114	0.60033	1.17941e-48	0.693088	0.558172	chr8:22946720-22947220	TNFRSF10B
93492	17114	0.505416	1.71282e-32	0.384165	0.558172	chr8:22986884-22987384	TNFRSF10B
93504	17114	0.434607	2.1451e-23	0.448228	0.558172	chr8:23068304-23068804	TNFRSF10B
93505	17114	0.782183	7.63882e-102	0.839197	0.558172	chr8:23068849-23069349	TNFRSF10B
93508	17114	0.522983	4.18866e-35	0.426668	0.558172	chr8:23092182-23092682	TNFRSF10B
93510	17114	0.529269	4.46388e-36	0.790555	0.558172	chr8:23163334-23163834	TNFRSF10B
93530	17114	0.541727	4.57804e-38	0.677642	0.558172	chr8:23353831-23354331	TNFRSF10B
93504	17115	0.482561	2.56691e-29	0.448228	0.281311	chr8:23068304-23068804	TNFRSF10D
93505	17115	0.668688	3.58415e-64	0.839197	0.281311	chr8:23068849-23069349	TNFRSF10D
93506	17115	0.630319	5.55687e-55	0.920958	0.281311	chr8:23076098-23076598	TNFRSF10D
93507	17115	0.530575	2.78728e-36	0.538433	0.281311	chr8:23084082-23084582	TNFRSF10D
93509	17115	0.609069	1.98544e-50	0.459416	0.281311	chr8:23094096-23094596	TNFRSF10D
93510	17115	0.649617	1.94936e-59	0.790555	0.281311	chr8:23163334-23163834	TNFRSF10D
93530	17115	0.800399	4.57627e-110	0.677642	0.281311	chr8:23353831-23354331	TNFRSF10D
93532	17115	0.632909	1.46211e-55	0.738677	0.281311	chr8:23403485-23403985	TNFRSF10D
93533	17115	0.809164	2.47208e-114	0.849391	0.281311	chr8:23403991-23404491	TNFRSF10D
93536	17115	0.644016	4.13516e-58	0.922974	0.281311	chr8:23441445-23441945	TNFRSF10D
93539	17115	0.756639	1.43146e-91	0.933766	0.281311	chr8:23452461-23452961	TNFRSF10D
93512	17118	0.546471	7.6048e-39	0.940889	0.652431	chr8:23246352-23246852	R3HCC1
93516	17118	0.676351	3.5358e-66	0.922125	0.652431	chr8:23287823-23288323	R3HCC1
93517	17118	0.865022	5.57888e-148	0.996909	0.652431	chr8:23288682-23289182	R3HCC1
93518	17118	0.697498	4.84949e-72	0.251558	0.652431	chr8:23289781-23290281	R3HCC1
93519	17118	0.719731	8.64746e-79	0.44086	0.652431	chr8:23291597-23292097	R3HCC1
93525	17118	0.413849	4.09968e-21	0.452944	0.652431	chr8:23329124-23329624	R3HCC1
93526	17118	0.807393	1.87583e-113	0.709054	0.652431	chr8:23331191-23331691	R3HCC1
93528	17118	0.646872	8.77741e-59	0.932985	0.652431	chr8:23339164-23339664	R3HCC1
93537	17118	0.639805	3.93356e-57	0.640877	0.652431	chr8:23450351-23450851	R3HCC1
93543	17118	0.845992	5.05876e-135	0.748963	0.652431	chr8:23471012-23471512	R3HCC1
93545	17118	0.442505	2.63376e-24	0.317468	0.652431	chr8:23474184-23474684	R3HCC1
93546	17118	0.819076	1.96969e-119	0.58954	0.652431	chr8:23489892-23490392	R3HCC1
93549	17118	0.745462	1.81885e-87	0.79693	0.652431	chr8:23523395-23523895	R3HCC1
93554	17118	0.773989	2.10925e-98	0.436992	0.652431	chr8:23564922-23565422	R3HCC1
93516	17119	0.490658	2.04989e-30	0.922125	0.606532	chr8:23287823-23288323	LOXL2
93517	17119	0.56505	5.03562e-42	0.996909	0.606532	chr8:23288682-23289182	LOXL2
93518	17119	0.455431	7.51805e-26	0.251558	0.606532	chr8:23289781-23290281	LOXL2
93519	17119	0.557797	9.26699e-41	0.44086	0.606532	chr8:23291597-23292097	LOXL2
93526	17119	0.606891	5.56299e-50	0.709054	0.606532	chr8:23331191-23331691	LOXL2
93528	17119	0.452278	1.81554e-25	0.932985	0.606532	chr8:23339164-23339664	LOXL2
93537	17119	0.413572	4.38655e-21	0.640877	0.606532	chr8:23450351-23450851	LOXL2
93543	17119	0.612184	4.49141e-51	0.748963	0.606532	chr8:23471012-23471512	LOXL2
93546	17119	0.608256	2.91896e-50	0.58954	0.606532	chr8:23489892-23490392	LOXL2
93549	17119	0.486084	8.62044e-30	0.79693	0.606532	chr8:23523395-23523895	LOXL2
93554	17119	0.55934	5.01792e-41	0.436992	0.606532	chr8:23564922-23565422	LOXL2
93557	17119	0.574846	8.74708e-44	0.973593	0.606532	chr8:23682740-23683240	LOXL2
93558	17119	0.513275	1.21536e-33	0.72423	0.606532	chr8:23688863-23689363	LOXL2
93510	17120	0.469774	1.21116e-27	0.790555	0.748103	chr8:23163334-23163834	ENTPD4
93530	17120	0.539548	1.03457e-37	0.677642	0.748103	chr8:23353831-23354331	ENTPD4
93533	17120	0.47474	2.76467e-28	0.849391	0.748103	chr8:23403991-23404491	ENTPD4
93536	17120	0.675441	6.16274e-66	0.922974	0.748103	chr8:23441445-23441945	ENTPD4
93539	17120	0.630553	4.92786e-55	0.933766	0.748103	chr8:23452461-23452961	ENTPD4
93530	17121	0.534383	6.97635e-37	0.677642	0.760821	chr8:23353831-23354331	SLC25A37
93533	17121	0.419102	1.12286e-21	0.849391	0.760821	chr8:23403991-23404491	SLC25A37
93536	17121	0.495775	4.00743e-31	0.922974	0.760821	chr8:23441445-23441945	SLC25A37
93539	17121	0.591728	5.8131e-47	0.933766	0.760821	chr8:23452461-23452961	SLC25A37
93550	17121	0.442052	2.97509e-24	0.952433	0.760821	chr8:23528558-23529058	SLC25A37
93560	17123	0.57989	1.02861e-44	0.58043	0.519391	chr8:23699364-23699864	STC1
93561	17123	0.428994	9.21155e-23	0.496055	0.519391	chr8:23707328-23707828	STC1
93565	17123	0.717223	5.37805e-78	0.281923	0.519391	chr8:23755087-23755587	STC1
93566	17123	0.553857	4.37657e-40	0.994204	0.519391	chr8:23764809-23765309	STC1
93567	17123	0.725795	9.5943e-81	0.792537	0.519391	chr8:23770477-23770977	STC1
93570	17123	0.60094	8.90145e-49	0.732264	0.519391	chr8:23854590-23855090	STC1
93598	17127	0.913392	1.79276e-192	0.847887	0.911341	chr8:24618209-24618709	NEFM
93601	17127	0.878163	3.84709e-158	0.44412	0.911341	chr8:24634010-24634510	NEFM
93602	17127	0.771815	1.63904e-97	0.755922	0.911341	chr8:24649536-24650036	NEFM
93603	17127	0.900385	2.5533e-178	0.708558	0.911341	chr8:24652093-24652593	NEFM
93604	17127	0.898145	4.40625e-176	0.827127	0.911341	chr8:24654048-24654548	NEFM
93605	17127	0.868516	1.40655e-150	0.769569	0.911341	chr8:24655184-24655684	NEFM
93607	17127	0.882327	1.30524e-161	0.681712	0.911341	chr8:24726810-24727310	NEFM
93609	17127	0.843641	1.52447e-133	0.687697	0.911341	chr8:24766348-24766848	NEFM
93611	17127	0.817117	2.1211e-118	0.304525	0.911341	chr8:24796818-24797318	NEFM
93614	17127	0.80061	3.63325e-110	0.275423	0.911341	chr8:24857797-24858297	NEFM
93616	17127	0.703291	9.75278e-74	0.635365	0.911341	chr8:24912860-24913360	NEFM
93617	17127	0.7936	6.72051e-107	0.980981	0.911341	chr8:24913450-24913950	NEFM
93621	17127	0.835961	6.98485e-129	0.840697	0.911341	chr8:24941822-24942322	NEFM
93622	17127	0.693348	7.51864e-71	0.45808	0.911341	chr8:24942334-24942834	NEFM
93623	17127	0.917302	3.61937e-197	0.87398	0.911341	chr8:24955021-24955521	NEFM
93624	17127	0.674587	1.03674e-65	0.801695	0.911341	chr8:24955924-24956424	NEFM
93625	17127	0.888772	3.05815e-167	0.986204	0.911341	chr8:24956437-24956937	NEFM
93626	17127	0.716144	1.17464e-77	0.373459	0.911341	chr8:24957246-24957746	NEFM
93627	17127	0.602821	3.7279e-49	0.833112	0.911341	chr8:24999849-25000349	NEFM
93628	17127	0.649344	2.26592e-59	0.714923	0.911341	chr8:25000546-25001046	NEFM
93631	17127	0.867899	4.10271e-150	0.644701	0.911341	chr8:25051887-25052387	NEFM
93632	17127	0.631675	2.76576e-55	0.291409	0.911341	chr8:25064196-25064696	NEFM
93633	17127	0.55289	6.39231e-40	0.39393	0.911341	chr8:25065468-25065968	NEFM
93634	17127	0.678563	9.08284e-67	0.798613	0.911341	chr8:25067006-25067506	NEFM
93635	17127	0.587354	4.03183e-46	0.395487	0.911341	chr8:25144291-25144791	NEFM
93607	17128	0.847746	3.86549e-136	0.681712	0.665829	chr8:24726810-24727310	NEFL
93609	17128	0.76199	1.29269e-93	0.687697	0.665829	chr8:24766348-24766848	NEFL
93611	17128	0.761172	2.67741e-93	0.304525	0.665829	chr8:24796818-24797318	NEFL
93614	17128	0.758516	2.78174e-92	0.275423	0.665829	chr8:24857797-24858297	NEFL
93616	17128	0.665817	1.95078e-63	0.635365	0.665829	chr8:24912860-24913360	NEFL
93617	17128	0.739958	1.58925e-85	0.980981	0.665829	chr8:24913450-24913950	NEFL
93621	17128	0.794957	1.6026e-107	0.840697	0.665829	chr8:24941822-24942322	NEFL
93622	17128	0.647706	5.56736e-59	0.45808	0.665829	chr8:24942334-24942834	NEFL
93623	17128	0.854442	1.50632e-140	0.87398	0.665829	chr8:24955021-24955521	NEFL
93624	17128	0.626945	3.10272e-54	0.801695	0.665829	chr8:24955924-24956424	NEFL
93625	17128	0.836241	4.77084e-129	0.986204	0.665829	chr8:24956437-24956937	NEFL
93626	17128	0.669892	1.75177e-64	0.373459	0.665829	chr8:24957246-24957746	NEFL
93627	17128	0.560129	3.66336e-41	0.833112	0.665829	chr8:24999849-25000349	NEFL
93628	17128	0.594281	1.85151e-47	0.714923	0.665829	chr8:25000546-25001046	NEFL
93631	17128	0.817947	7.76759e-119	0.644701	0.665829	chr8:25051887-25052387	NEFL
93632	17128	0.583905	1.81921e-45	0.291409	0.665829	chr8:25064196-25064696	NEFL
93633	17128	0.540098	8.42655e-38	0.39393	0.665829	chr8:25065468-25065968	NEFL
93634	17128	0.656881	3.36794e-61	0.798613	0.665829	chr8:25067006-25067506	NEFL
93635	17128	0.509548	4.29912e-33	0.395487	0.665829	chr8:25144291-25144791	NEFL
93637	17129	0.693518	6.72754e-71	0.897055	0.824933	chr8:25184386-25184886	DOCK5
93638	17129	0.461007	1.54646e-26	0.486932	0.824933	chr8:25185329-25185829	DOCK5
93645	17129	0.563897	8.03782e-42	0.395743	0.824933	chr8:25258714-25259214	DOCK5
93646	17129	0.583599	2.07874e-45	0.322122	0.824933	chr8:25260314-25260814	DOCK5
93647	17129	0.616138	6.64812e-52	0.873353	0.824933	chr8:25269466-25269966	DOCK5
93649	17129	0.533328	1.02574e-36	0.901848	0.824933	chr8:25299138-25299638	DOCK5
93647	17131	0.448457	5.21953e-25	0.873353	0.557754	chr8:25269466-25269966	KCTD9
93647	17132	0.568097	1.44958e-42	0.873353	0.609986	chr8:25269466-25269966	CDCA2
93671	17133	0.464457	5.72636e-27	0.762919	0.821427	chr8:25907764-25908264	EBF2
93675	17133	0.54398	1.95825e-38	0.574349	0.821427	chr8:25954676-25955176	EBF2
93677	17133	0.617615	3.23005e-52	0.27103	0.821427	chr8:25964664-25965164	EBF2
93678	17133	0.539735	9.64855e-38	0.262914	0.821427	chr8:25971663-25972163	EBF2
93680	17133	0.74547	1.80665e-87	0.55345	0.821427	chr8:25983494-25983994	EBF2
93681	17133	0.658664	1.22341e-61	0.581168	0.821427	chr8:25989666-25990166	EBF2
93683	17133	0.526627	1.15074e-35	0.770996	0.821427	chr8:26010301-26010801	EBF2
93685	17133	0.577908	2.39616e-44	0.755083	0.821427	chr8:26037314-26037814	EBF2
93693	17133	0.433725	2.70229e-23	0.463867	0.821427	chr8:26049351-26049851	EBF2
93697	17134	0.470374	1.01462e-27	0.6815	0.705134	chr8:26133684-26134184	PPP2R2A
93724	17135	0.575125	7.77799e-44	0.778673	0.922489	chr8:26405041-26405541	BNIP3L
93736	17135	0.570151	6.21285e-43	0.423042	0.922489	chr8:26477314-26477814	BNIP3L
93771	17135	0.416216	2.29331e-21	0.699217	0.922489	chr8:26628609-26629109	BNIP3L
93776	17135	0.52234	5.25161e-35	0.599903	0.922489	chr8:26637512-26638012	BNIP3L
93777	17135	0.436616	1.26441e-23	0.817179	0.922489	chr8:26638353-26638853	BNIP3L
93786	17135	0.555334	2.45179e-40	0.446053	0.922489	chr8:26656058-26656558	BNIP3L
93728	17136	0.579141	1.41714e-44	0.49741	0.487622	chr8:26447937-26448437	PNMA2
93729	17136	0.611648	5.80964e-51	0.826264	0.487622	chr8:26448563-26449063	PNMA2
93730	17136	0.699788	1.04786e-72	0.998023	0.487622	chr8:26449106-26449606	PNMA2
93731	17136	0.569709	7.45898e-43	0.881773	0.487622	chr8:26449950-26450450	PNMA2
93732	17136	0.424993	2.55885e-22	0.380601	0.487622	chr8:26462270-26462770	PNMA2
93733	17136	0.441449	3.49791e-24	0.666821	0.487622	chr8:26466188-26466688	PNMA2
93734	17136	0.654557	1.24879e-60	0.859899	0.487622	chr8:26467236-26467736	PNMA2
93741	17136	0.464357	5.89437e-27	0.961875	0.487622	chr8:26488648-26489148	PNMA2
93745	17136	0.40003	1.10694e-19	0.518074	0.487622	chr8:26512157-26512657	PNMA2
93746	17136	0.436716	1.23148e-23	0.76994	0.487622	chr8:26512739-26513239	PNMA2
93747	17136	0.609964	1.29861e-50	0.966997	0.487622	chr8:26513689-26514189	PNMA2
93748	17136	0.429897	7.30316e-23	0.823023	0.487622	chr8:26514520-26515020	PNMA2
93770	17136	0.656132	5.14626e-61	0.966808	0.487622	chr8:26625183-26625683	PNMA2
93771	17136	0.459661	2.27124e-26	0.699217	0.487622	chr8:26628609-26629109	PNMA2
93772	17136	0.542932	2.90907e-38	0.988417	0.487622	chr8:26629316-26629816	PNMA2
93778	17136	0.637848	1.10773e-56	0.600221	0.487622	chr8:26639947-26640447	PNMA2
93783	17136	0.636689	2.03912e-56	0.978121	0.487622	chr8:26650961-26651461	PNMA2
93788	17136	0.524895	2.13138e-35	0.733006	0.487622	chr8:26661719-26662219	PNMA2
93796	17136	0.466865	2.84281e-27	0.474042	0.487622	chr8:26695491-26695991	PNMA2
93728	17137	0.4696	1.27504e-27	0.49741	0.960747	chr8:26447937-26448437	DPYSL2
93729	17137	0.538335	1.62384e-37	0.826264	0.960747	chr8:26448563-26449063	DPYSL2
93730	17137	0.613893	1.97476e-51	0.998023	0.960747	chr8:26449106-26449606	DPYSL2
93731	17137	0.519245	1.55173e-34	0.881773	0.960747	chr8:26449950-26450450	DPYSL2
93732	17137	0.507745	7.87637e-33	0.380601	0.960747	chr8:26462270-26462770	DPYSL2
93733	17137	0.540752	6.59894e-38	0.666821	0.960747	chr8:26466188-26466688	DPYSL2
93734	17137	0.475581	2.14809e-28	0.859899	0.960747	chr8:26467236-26467736	DPYSL2
93738	17137	0.578827	1.6202e-44	0.575039	0.960747	chr8:26481388-26481888	DPYSL2
93739	17137	0.499858	1.06757e-31	0.392864	0.960747	chr8:26483309-26483809	DPYSL2
93740	17137	0.643197	6.42964e-58	0.691945	0.960747	chr8:26483835-26484335	DPYSL2
93744	17137	0.644106	3.93787e-58	0.572628	0.960747	chr8:26504907-26505407	DPYSL2
93745	17137	0.580215	8.94763e-45	0.518074	0.960747	chr8:26512157-26512657	DPYSL2
93746	17137	0.672523	3.61766e-65	0.76994	0.960747	chr8:26512739-26513239	DPYSL2
93747	17137	0.837576	7.64309e-130	0.966997	0.960747	chr8:26513689-26514189	DPYSL2
93748	17137	0.703039	1.15803e-73	0.823023	0.960747	chr8:26514520-26515020	DPYSL2
93769	17137	0.52643	1.23472e-35	0.709638	0.960747	chr8:26621194-26621694	DPYSL2
93770	17137	0.632493	1.81262e-55	0.966808	0.960747	chr8:26625183-26625683	DPYSL2
93771	17137	0.644378	3.40011e-58	0.699217	0.960747	chr8:26628609-26629109	DPYSL2
93772	17137	0.715239	2.25711e-77	0.988417	0.960747	chr8:26629316-26629816	DPYSL2
93775	17137	0.516464	4.07054e-34	0.583015	0.960747	chr8:26635282-26635782	DPYSL2
93777	17137	0.419304	1.06776e-21	0.817179	0.960747	chr8:26638353-26638853	DPYSL2
93778	17137	0.581491	5.16878e-45	0.600221	0.960747	chr8:26639947-26640447	DPYSL2
93780	17137	0.475017	2.54389e-28	0.393896	0.960747	chr8:26648460-26648960	DPYSL2
93783	17137	0.485578	1.00907e-29	0.978121	0.960747	chr8:26650961-26651461	DPYSL2
93787	17137	0.441041	3.90241e-24	0.46744	0.960747	chr8:26658480-26658980	DPYSL2
93788	17137	0.567064	2.21492e-42	0.733006	0.960747	chr8:26661719-26662219	DPYSL2
93796	17137	0.563034	1.13984e-41	0.474042	0.960747	chr8:26695491-26695991	DPYSL2
93787	17138	0.411422	7.39612e-21	0.46744	0.587324	chr8:26658480-26658980	ADRA1A
93807	17139	0.449375	4.05372e-25	0.917318	0.79484	chr8:27036163-27036663	STMN4
93815	17139	0.682508	7.80829e-68	0.669999	0.79484	chr8:27257001-27257501	STMN4
93816	17139	0.786125	1.48443e-103	0.995713	0.79484	chr8:27258225-27258725	STMN4
93817	17139	0.829301	4.94561e-125	0.971597	0.79484	chr8:27261605-27262105	STMN4
93832	17139	0.622956	2.30687e-53	0.760614	0.79484	chr8:27389759-27390259	STMN4
93813	17141	0.544336	1.71191e-38	0.375919	0.465484	chr8:27206958-27207458	PTK2B
93851	17141	0.407543	1.88091e-20	0.287937	0.465484	chr8:27521286-27521786	PTK2B
93842	17142	0.683376	4.53095e-68	0.523639	0.29989	chr8:27470324-27470824	CHRNA2
93837	17143	0.402157	6.7346e-20	0.701281	0.701	chr8:27430732-27431232	EPHX2
93845	17143	0.411779	6.78326e-21	0.71054	0.701	chr8:27479028-27479528	EPHX2
93849	17143	0.678828	7.71614e-67	0.76464	0.701	chr8:27514832-27515332	EPHX2
93850	17143	0.721551	2.26663e-79	0.84196	0.701	chr8:27515378-27515878	EPHX2
93853	17143	0.554186	3.84849e-40	0.76737	0.701	chr8:27547855-27548355	EPHX2
93868	17143	0.401583	7.70472e-20	0.997362	0.701	chr8:27611263-27611763	EPHX2
93871	17143	0.447316	7.13493e-25	0.998254	0.701	chr8:27614519-27615019	EPHX2
93877	17143	0.513851	9.98306e-34	0.663768	0.701	chr8:27636442-27636942	EPHX2
93883	17143	0.626375	4.14287e-54	0.972098	0.701	chr8:27654702-27655202	EPHX2
93887	17143	0.688882	1.36537e-69	0.899147	0.701	chr8:27669610-27670110	EPHX2
93891	17143	0.628022	1.79477e-54	0.990857	0.701	chr8:27702385-27702885	EPHX2
93828	17144	0.529361	4.31817e-36	0.378084	0.841576	chr8:27327018-27327518	CLU
93829	17144	0.574801	8.91169e-44	0.57881	0.841576	chr8:27340547-27341047	CLU
93837	17144	0.50702	1.0038e-32	0.701281	0.841576	chr8:27430732-27431232	CLU
93845	17144	0.406879	2.20434e-20	0.71054	0.841576	chr8:27479028-27479528	CLU
93849	17144	0.778385	3.14177e-100	0.76464	0.841576	chr8:27514832-27515332	CLU
93850	17144	0.753117	2.97766e-90	0.84196	0.841576	chr8:27515378-27515878	CLU
93852	17144	0.406111	2.64687e-20	0.801825	0.841576	chr8:27545118-27545618	CLU
93853	17144	0.586493	5.88379e-46	0.76737	0.841576	chr8:27547855-27548355	CLU
93856	17144	0.563436	9.69139e-42	0.799881	0.841576	chr8:27568210-27568710	CLU
93866	17144	0.677301	1.97486e-66	0.9844	0.841576	chr8:27608581-27609081	CLU
93868	17144	0.807722	1.29066e-113	0.997362	0.841576	chr8:27611263-27611763	CLU
93869	17144	0.658625	1.25094e-61	0.599189	0.841576	chr8:27612177-27612677	CLU
93870	17144	0.419691	9.69902e-22	0.703533	0.841576	chr8:27613994-27614494	CLU
93871	17144	0.755955	2.59094e-91	0.998254	0.841576	chr8:27614519-27615019	CLU
93872	17144	0.421828	5.68615e-22	0.296462	0.841576	chr8:27615333-27615833	CLU
93875	17144	0.531647	1.89086e-36	0.777212	0.841576	chr8:27633626-27634126	CLU
93876	17144	0.47865	8.49214e-29	0.304516	0.841576	chr8:27634281-27634781	CLU
93877	17144	0.688274	2.01725e-69	0.663768	0.841576	chr8:27636442-27636942	CLU
93883	17144	0.870586	3.77457e-152	0.972098	0.841576	chr8:27654702-27655202	CLU
93884	17144	0.577776	2.53418e-44	0.3014	0.841576	chr8:27663620-27664120	CLU
93887	17144	0.804987	2.8482e-112	0.899147	0.841576	chr8:27669610-27670110	CLU
93891	17144	0.8242	3.39452e-122	0.990857	0.841576	chr8:27702385-27702885	CLU
93892	17144	0.428064	1.16962e-22	0.774145	0.841576	chr8:27704602-27705102	CLU
93893	17144	0.421775	5.76261e-22	0.676943	0.841576	chr8:27727160-27727660	CLU
93903	17144	0.470103	1.09918e-27	0.505685	0.841576	chr8:27872477-27872977	CLU
93906	17144	0.441545	3.40902e-24	0.323279	0.841576	chr8:27893800-27894300	CLU
93907	17144	0.463343	7.90139e-27	0.793733	0.841576	chr8:27908159-27908659	CLU
93908	17144	0.421477	6.20856e-22	0.68353	0.841576	chr8:27910714-27911214	CLU
93829	17145	0.44771	6.40711e-25	0.57881	0.681897	chr8:27340547-27341047	SCARA3
93837	17145	0.412562	5.609e-21	0.701281	0.681897	chr8:27430732-27431232	SCARA3
93849	17145	0.643429	5.67439e-58	0.76464	0.681897	chr8:27514832-27515332	SCARA3
93850	17145	0.602005	5.44426e-49	0.84196	0.681897	chr8:27515378-27515878	SCARA3
93853	17145	0.596421	7.03699e-48	0.76737	0.681897	chr8:27547855-27548355	SCARA3
93856	17145	0.644671	2.90047e-58	0.799881	0.681897	chr8:27568210-27568710	SCARA3
93866	17145	0.727708	2.25912e-81	0.9844	0.681897	chr8:27608581-27609081	SCARA3
93868	17145	0.744975	2.71163e-87	0.997362	0.681897	chr8:27611263-27611763	SCARA3
93869	17145	0.645202	2.17567e-58	0.599189	0.681897	chr8:27612177-27612677	SCARA3
93870	17145	0.403613	4.78226e-20	0.703533	0.681897	chr8:27613994-27614494	SCARA3
93871	17145	0.798885	2.37523e-109	0.998254	0.681897	chr8:27614519-27615019	SCARA3
93875	17145	0.509523	4.33583e-33	0.777212	0.681897	chr8:27633626-27634126	SCARA3
93876	17145	0.449604	3.80575e-25	0.304516	0.681897	chr8:27634281-27634781	SCARA3
93877	17145	0.634742	5.64263e-56	0.663768	0.681897	chr8:27636442-27636942	SCARA3
93883	17145	0.78161	1.34435e-101	0.972098	0.681897	chr8:27654702-27655202	SCARA3
93884	17145	0.702593	1.56914e-73	0.3014	0.681897	chr8:27663620-27664120	SCARA3
93886	17145	0.550538	1.59466e-39	0.434991	0.681897	chr8:27666587-27667087	SCARA3
93887	17145	0.712449	1.65762e-76	0.899147	0.681897	chr8:27669610-27670110	SCARA3
93891	17145	0.824895	1.41185e-122	0.990857	0.681897	chr8:27702385-27702885	SCARA3
93892	17145	0.704983	3.05881e-74	0.774145	0.681897	chr8:27704602-27705102	SCARA3
93894	17145	0.426826	1.60494e-22	0.848051	0.681897	chr8:27729996-27730496	SCARA3
93903	17145	0.696482	9.52985e-72	0.505685	0.681897	chr8:27872477-27872977	SCARA3
93906	17145	0.568022	1.49432e-42	0.323279	0.681897	chr8:27893800-27894300	SCARA3
93907	17145	0.666526	1.28587e-63	0.793733	0.681897	chr8:27908159-27908659	SCARA3
93849	17146	0.404956	3.48085e-20	0.76464	0.484848	chr8:27514832-27515332	CCDC25
93856	17146	0.438417	7.85314e-24	0.799881	0.484848	chr8:27568210-27568710	CCDC25
93883	17146	0.489242	3.20597e-30	0.972098	0.484848	chr8:27654702-27655202	CCDC25
93911	17146	0.454666	9.32102e-26	0.808745	0.484848	chr8:27946003-27946503	CCDC25
93849	17147	0.524038	2.88705e-35	0.76464	0.61255	chr8:27514832-27515332	ESCO2
93852	17147	0.426637	1.68393e-22	0.801825	0.61255	chr8:27545118-27545618	ESCO2
93853	17147	0.467222	2.56239e-27	0.76737	0.61255	chr8:27547855-27548355	ESCO2
93854	17147	0.465174	4.65312e-27	0.536557	0.61255	chr8:27557912-27558412	ESCO2
93856	17147	0.64559	1.76284e-58	0.799881	0.61255	chr8:27568210-27568710	ESCO2
93866	17147	0.546533	7.4265e-39	0.9844	0.61255	chr8:27608581-27609081	ESCO2
93868	17147	0.438551	7.57748e-24	0.997362	0.61255	chr8:27611263-27611763	ESCO2
93871	17147	0.613142	2.83497e-51	0.998254	0.61255	chr8:27614519-27615019	ESCO2
93877	17147	0.440655	4.32629e-24	0.663768	0.61255	chr8:27636442-27636942	ESCO2
93883	17147	0.595495	1.07013e-47	0.972098	0.61255	chr8:27654702-27655202	ESCO2
93891	17147	0.531168	2.2491e-36	0.990857	0.61255	chr8:27702385-27702885	ESCO2
93911	17147	0.582416	3.46991e-45	0.808745	0.61255	chr8:27946003-27946503	ESCO2
93912	17147	0.447735	6.3628e-25	0.750704	0.61255	chr8:27992475-27992975	ESCO2
93852	17148	0.458541	3.12249e-26	0.801825	0.604491	chr8:27545118-27545618	PBK
93853	17148	0.520188	1.11687e-34	0.76737	0.604491	chr8:27547855-27548355	PBK
93854	17148	0.448898	4.62412e-25	0.536557	0.604491	chr8:27557912-27558412	PBK
93856	17148	0.67613	4.04717e-66	0.799881	0.604491	chr8:27568210-27568710	PBK
93866	17148	0.624563	1.03214e-53	0.9844	0.604491	chr8:27608581-27609081	PBK
93868	17148	0.544838	1.41585e-38	0.997362	0.604491	chr8:27611263-27611763	PBK
93869	17148	0.412155	6.1922e-21	0.599189	0.604491	chr8:27612177-27612677	PBK
93871	17148	0.665531	2.30748e-63	0.998254	0.604491	chr8:27614519-27615019	PBK
93875	17148	0.402675	5.96358e-20	0.777212	0.604491	chr8:27633626-27634126	PBK
93877	17148	0.46126	1.43859e-26	0.663768	0.604491	chr8:27636442-27636942	PBK
93883	17148	0.661608	2.26034e-62	0.972098	0.604491	chr8:27654702-27655202	PBK
93887	17148	0.454447	9.91238e-26	0.899147	0.604491	chr8:27669610-27670110	PBK
93891	17148	0.6473	6.95016e-59	0.990857	0.604491	chr8:27702385-27702885	PBK
93894	17148	0.447212	7.34122e-25	0.848051	0.604491	chr8:27729996-27730496	PBK
93911	17148	0.636882	1.84211e-56	0.808745	0.604491	chr8:27946003-27946503	PBK
93912	17148	0.493346	8.72272e-31	0.750704	0.604491	chr8:27992475-27992975	PBK
93916	17148	0.464255	6.07173e-27	0.698305	0.604491	chr8:28072673-28073173	PBK
93927	17153	0.430459	6.31623e-23	0.350491	0.38342	chr8:28219002-28219502	ZNF395
93957	17153	0.506903	1.04405e-32	0.964349	0.38342	chr8:28411734-28412234	ZNF395
93974	17153	0.417789	1.55484e-21	0.968752	0.38342	chr8:28513676-28514176	ZNF395
93925	17154	0.711204	3.99939e-76	0.282193	0.886272	chr8:28201057-28201557	FBXO16
93941	17154	0.756904	1.13767e-91	0.766671	0.886272	chr8:28364664-28365164	FBXO16
93947	17154	0.561334	2.26e-41	0.9517	0.886272	chr8:28385971-28386471	FBXO16
93952	17154	0.549041	2.83955e-39	0.926485	0.886272	chr8:28401047-28401547	FBXO16
93963	17154	0.812962	2.99006e-116	0.968998	0.886272	chr8:28429317-28429817	FBXO16
93966	17154	0.509953	3.75132e-33	0.818105	0.886272	chr8:28490562-28491062	FBXO16
93968	17154	0.525609	1.65377e-35	0.563991	0.886272	chr8:28493245-28493745	FBXO16
93969	17154	0.55825	7.7411e-41	0.938097	0.886272	chr8:28493937-28494437	FBXO16
93970	17154	0.439208	6.365e-24	0.771724	0.886272	chr8:28494464-28494964	FBXO16
93973	17154	0.538691	1.42333e-37	0.272959	0.886272	chr8:28511777-28512277	FBXO16
93977	17154	0.598464	2.77387e-48	0.271618	0.886272	chr8:28539012-28539512	FBXO16
93978	17154	0.730618	2.44844e-82	0.500217	0.886272	chr8:28539861-28540361	FBXO16
93980	17154	0.80706	2.74181e-113	0.936009	0.886272	chr8:28574492-28574992	FBXO16
93985	17154	0.772912	5.84272e-98	0.894079	0.886272	chr8:28589535-28590035	FBXO16
93986	17154	0.564271	6.91195e-42	0.699063	0.886272	chr8:28593919-28594419	FBXO16
93987	17154	0.80802	9.18104e-114	0.825222	0.886272	chr8:28596456-28596956	FBXO16
93992	17154	0.745386	1.93566e-87	0.82976	0.886272	chr8:28621564-28622064	FBXO16
93993	17154	0.43632	1.36738e-23	0.987202	0.886272	chr8:28622388-28622888	FBXO16
93995	17154	0.755841	2.86149e-91	0.917351	0.886272	chr8:28626142-28626642	FBXO16
93996	17154	0.757927	4.65261e-92	0.718048	0.886272	chr8:28631319-28631819	FBXO16
94005	17154	0.42159	6.03572e-22	0.918277	0.886272	chr8:28701219-28701719	FBXO16
94010	17154	0.405427	3.11319e-20	0.504277	0.886272	chr8:28730628-28731128	FBXO16
94011	17154	0.47842	9.10545e-29	0.386291	0.886272	chr8:28734614-28735114	FBXO16
93930	17155	0.449568	3.84445e-25	0.577518	0.870309	chr8:28258910-28259410	FZD3
93974	17155	0.763139	4.62421e-94	0.968752	0.870309	chr8:28513676-28514176	FZD3
93975	17155	0.527286	9.09431e-36	0.489459	0.870309	chr8:28514225-28514725	FZD3
93989	17155	0.52443	2.51344e-35	0.571215	0.870309	chr8:28611636-28612136	FZD3
94009	17155	0.558613	6.70224e-41	0.878127	0.870309	chr8:28712125-28712625	FZD3
93941	17156	0.605046	1.3227e-49	0.766671	0.820642	chr8:28364664-28365164	EXTL3
93947	17156	0.559196	5.31302e-41	0.9517	0.820642	chr8:28385971-28386471	EXTL3
93953	17156	0.491377	1.63233e-30	0.973781	0.820642	chr8:28401818-28402318	EXTL3
93963	17156	0.714309	4.40273e-77	0.968998	0.820642	chr8:28429317-28429817	EXTL3
93966	17156	0.448365	5.35288e-25	0.818105	0.820642	chr8:28490562-28491062	EXTL3
93967	17156	0.406453	2.44009e-20	0.320714	0.820642	chr8:28492740-28493240	EXTL3
93968	17156	0.456754	5.17952e-26	0.563991	0.820642	chr8:28493245-28493745	EXTL3
93969	17156	0.630881	4.16414e-55	0.938097	0.820642	chr8:28493937-28494437	EXTL3
93970	17156	0.557774	9.35162e-41	0.771724	0.820642	chr8:28494464-28494964	EXTL3
93973	17156	0.488299	4.3126e-30	0.272959	0.820642	chr8:28511777-28512277	EXTL3
93977	17156	0.538537	1.50696e-37	0.271618	0.820642	chr8:28539012-28539512	EXTL3
93978	17156	0.606555	6.5157e-50	0.500217	0.820642	chr8:28539861-28540361	EXTL3
93980	17156	0.711838	2.55664e-76	0.936009	0.820642	chr8:28574492-28574992	EXTL3
93985	17156	0.729337	6.53831e-82	0.894079	0.820642	chr8:28589535-28590035	EXTL3
93986	17156	0.575236	7.42344e-44	0.699063	0.820642	chr8:28593919-28594419	EXTL3
93987	17156	0.713067	1.06778e-76	0.825222	0.820642	chr8:28596456-28596956	EXTL3
93992	17156	0.705452	2.2162e-74	0.82976	0.820642	chr8:28621564-28622064	EXTL3
93993	17156	0.625239	7.35181e-54	0.987202	0.820642	chr8:28622388-28622888	EXTL3
93994	17156	0.413089	4.93458e-21	0.746026	0.820642	chr8:28623041-28623541	EXTL3
93995	17156	0.673277	2.29477e-65	0.917351	0.820642	chr8:28626142-28626642	EXTL3
93996	17156	0.680374	2.95828e-67	0.718048	0.820642	chr8:28631319-28631819	EXTL3
94005	17156	0.41551	2.72867e-21	0.918277	0.820642	chr8:28701219-28701719	EXTL3
94010	17156	0.418216	1.39887e-21	0.504277	0.820642	chr8:28730628-28731128	EXTL3
94011	17156	0.40338	5.05198e-20	0.386291	0.820642	chr8:28734614-28735114	EXTL3
94020	17156	0.665679	2.11554e-63	0.54178	0.820642	chr8:28883995-28884495	EXTL3
94021	17156	0.661214	2.83575e-62	0.812279	0.820642	chr8:28885120-28885620	EXTL3
93986	17158	0.576262	4.81487e-44	0.699063	0.752342	chr8:28593919-28594419	INTS9
93987	17158	0.788018	2.17902e-104	0.825222	0.752342	chr8:28596456-28596956	INTS9
93992	17158	0.721551	2.26737e-79	0.82976	0.752342	chr8:28621564-28622064	INTS9
93993	17158	0.461639	1.29057e-26	0.987202	0.752342	chr8:28622388-28622888	INTS9
93995	17158	0.706493	1.07937e-74	0.917351	0.752342	chr8:28626142-28626642	INTS9
93996	17158	0.739468	2.35411e-85	0.718048	0.752342	chr8:28631319-28631819	INTS9
94010	17158	0.471813	6.62184e-28	0.504277	0.752342	chr8:28730628-28731128	INTS9
94011	17158	0.440655	4.32634e-24	0.386291	0.752342	chr8:28734614-28735114	INTS9
94020	17158	0.718529	2.08289e-78	0.54178	0.752342	chr8:28883995-28884495	INTS9
94021	17158	0.750476	2.79368e-89	0.812279	0.752342	chr8:28885120-28885620	INTS9
94033	17158	0.626543	3.80413e-54	0.270499	0.752342	chr8:29052862-29053362	INTS9
94041	17158	0.655553	7.1324e-61	0.523465	0.752342	chr8:29089851-29090351	INTS9
94042	17158	0.695452	1.88386e-71	0.334346	0.752342	chr8:29129595-29130095	INTS9
93998	17159	0.624384	1.12896e-53	0.963582	0.80829	chr8:28647273-28647773	HMBOX1
94001	17159	0.551823	9.68407e-40	0.952858	0.80829	chr8:28657827-28658327	HMBOX1
94033	17160	0.510954	2.6737e-33	0.270499	0.767206	chr8:29052862-29053362	KIF13B
94041	17160	0.537983	1.85067e-37	0.523465	0.767206	chr8:29089851-29090351	KIF13B
94042	17160	0.519463	1.43808e-34	0.334346	0.767206	chr8:29129595-29130095	KIF13B
94068	17160	0.464546	5.58149e-27	0.869177	0.767206	chr8:29432367-29432867	KIF13B
94072	17160	0.517188	3.16967e-34	0.864287	0.767206	chr8:29522215-29522715	KIF13B
94036	17161	0.469863	1.17979e-27	0.841999	0.465589	chr8:29062230-29062730	DUSP4
94056	17161	0.486465	7.65671e-30	0.619982	0.465589	chr8:29347516-29348016	DUSP4
94057	17161	0.469462	1.32799e-27	0.745737	0.465589	chr8:29348032-29348532	DUSP4
94058	17161	0.546915	6.41749e-39	0.86868	0.465589	chr8:29348595-29349095	DUSP4
94060	17161	0.476144	1.81256e-28	0.980335	0.465589	chr8:29350690-29351190	DUSP4
94070	17161	0.480433	4.92953e-29	0.34768	0.465589	chr8:29508279-29508779	DUSP4
94093	17166	0.472854	4.85904e-28	0.866303	0.746009	chr8:29804935-29805435	LEPROTL1
94104	17166	0.5762	4.94439e-44	0.964166	0.746009	chr8:29885621-29886121	LEPROTL1
94106	17166	0.576462	4.42402e-44	0.590668	0.746009	chr8:29887966-29888466	LEPROTL1
94109	17166	0.597699	3.93506e-48	0.8687	0.746009	chr8:29990936-29991436	LEPROTL1
94125	17166	0.467758	2.19039e-27	0.811059	0.746009	chr8:30156685-30157185	LEPROTL1
94131	17166	0.541566	4.86352e-38	0.737342	0.746009	chr8:30279610-30280110	LEPROTL1
94136	17166	0.604084	2.07216e-49	0.677936	0.746009	chr8:30382183-30382683	LEPROTL1
94138	17166	0.434448	2.23624e-23	0.291732	0.746009	chr8:30383396-30383896	LEPROTL1
94139	17166	0.583338	2.32836e-45	0.963187	0.746009	chr8:30384221-30384721	LEPROTL1
94140	17166	0.60915	1.91157e-50	0.717185	0.746009	chr8:30384979-30385479	LEPROTL1
94106	17168	0.496765	2.91322e-31	0.590668	0.461088	chr8:29887966-29888466	DCTN6
94109	17168	0.43067	5.97968e-23	0.8687	0.461088	chr8:29990936-29991436	DCTN6
94129	17169	0.802823	3.17378e-111	0.485635	0.992411	chr8:30219628-30220128	RBPMS
94131	17169	0.572316	2.52667e-43	0.737342	0.992411	chr8:30279610-30280110	RBPMS
94132	17169	0.638229	9.05851e-57	0.33207	0.992411	chr8:30280191-30280691	RBPMS
94133	17169	0.880222	7.68097e-160	0.981497	0.992411	chr8:30320438-30320938	RBPMS
94135	17169	0.777702	6.07731e-100	0.569383	0.992411	chr8:30339465-30339965	RBPMS
94136	17169	0.679616	4.73698e-67	0.677936	0.992411	chr8:30382183-30382683	RBPMS
94137	17169	0.771346	2.54091e-97	0.300735	0.992411	chr8:30382741-30383241	RBPMS
94138	17169	0.657646	2.18292e-61	0.291732	0.992411	chr8:30383396-30383896	RBPMS
94139	17169	0.813575	1.45199e-116	0.963187	0.992411	chr8:30384221-30384721	RBPMS
94151	17169	0.725864	9.11192e-81	0.779999	0.992411	chr8:30543309-30543809	RBPMS
94153	17169	0.901389	2.42937e-179	0.991735	0.992411	chr8:30552429-30552929	RBPMS
94158	17169	0.633636	1.00238e-55	0.366645	0.992411	chr8:30556275-30556775	RBPMS
94162	17169	0.81286	3.3712e-116	0.381845	0.992411	chr8:30575170-30575670	RBPMS
94163	17169	0.884681	1.24541e-163	0.996417	0.992411	chr8:30575939-30576439	RBPMS
94169	17169	0.558212	7.86015e-41	0.751032	0.992411	chr8:30638296-30638796	RBPMS
94136	17171	0.61755	3.33496e-52	0.677936	0.635579	chr8:30382183-30382683	GTF2E2
94137	17171	0.481894	3.15039e-29	0.300735	0.635579	chr8:30382741-30383241	GTF2E2
94138	17171	0.530494	2.86923e-36	0.291732	0.635579	chr8:30383396-30383896	GTF2E2
94139	17171	0.711864	2.51026e-76	0.963187	0.635579	chr8:30384221-30384721	GTF2E2
94140	17171	0.598286	3.00852e-48	0.717185	0.635579	chr8:30384979-30385479	GTF2E2
94142	17171	0.494837	5.41483e-31	0.895994	0.635579	chr8:30423184-30423684	GTF2E2
94145	17171	0.447199	7.36639e-25	0.547133	0.635579	chr8:30479182-30479682	GTF2E2
94153	17171	0.608458	2.65281e-50	0.991735	0.635579	chr8:30552429-30552929	GTF2E2
94157	17171	0.403419	5.00531e-20	0.780973	0.635579	chr8:30555751-30556251	GTF2E2
94158	17171	0.511082	2.55989e-33	0.366645	0.635579	chr8:30556275-30556775	GTF2E2
94162	17171	0.401964	7.04614e-20	0.381845	0.635579	chr8:30575170-30575670	GTF2E2
94163	17171	0.434728	2.07785e-23	0.996417	0.635579	chr8:30575939-30576439	GTF2E2
94185	17171	0.501284	6.69734e-32	0.743447	0.635579	chr8:30812097-30812597	GTF2E2
94188	17171	0.573873	1.31656e-43	0.814763	0.635579	chr8:30911982-30912482	GTF2E2
94135	17172	0.683065	5.50949e-68	0.569383	0.358193	chr8:30339465-30339965	SMIM18
94136	17172	0.587397	3.95768e-46	0.677936	0.358193	chr8:30382183-30382683	SMIM18
94137	17172	0.742039	2.97288e-86	0.300735	0.358193	chr8:30382741-30383241	SMIM18
94138	17172	0.585363	9.64851e-46	0.291732	0.358193	chr8:30383396-30383896	SMIM18
94139	17172	0.693477	6.9137e-71	0.963187	0.358193	chr8:30384221-30384721	SMIM18
94151	17172	0.711836	2.55949e-76	0.779999	0.358193	chr8:30543309-30543809	SMIM18
94153	17172	0.800466	4.24971e-110	0.991735	0.358193	chr8:30552429-30552929	SMIM18
94158	17172	0.614217	1.68784e-51	0.366645	0.358193	chr8:30556275-30556775	SMIM18
94162	17172	0.790438	1.81713e-105	0.381845	0.358193	chr8:30575170-30575670	SMIM18
94163	17172	0.836014	6.49537e-129	0.996417	0.358193	chr8:30575939-30576439	SMIM18
94165	17172	0.411054	8.08599e-21	0.256852	0.358193	chr8:30579421-30579921	SMIM18
94169	17172	0.679573	4.86662e-67	0.751032	0.358193	chr8:30638296-30638796	SMIM18
94145	17173	0.578416	1.93147e-44	0.547133	0.5935	chr8:30479182-30479682	GSR
94153	17173	0.433855	2.612e-23	0.991735	0.5935	chr8:30552429-30552929	GSR
94177	17173	0.402411	6.3447e-20	0.495631	0.5935	chr8:30730736-30731236	GSR
94185	17173	0.423496	3.73771e-22	0.743447	0.5935	chr8:30812097-30812597	GSR
94188	17173	0.614826	1.25707e-51	0.814763	0.5935	chr8:30911982-30912482	GSR
94190	17173	0.611468	6.33258e-51	0.732818	0.5935	chr8:31000304-31000804	GSR
94188	17174	0.44302	2.29211e-24	0.814763	0.485005	chr8:30911982-30912482	UBXN8
94153	17175	0.505913	1.45204e-32	0.991735	0.766316	chr8:30552429-30552929	PPP2CB
94157	17175	0.407557	1.87491e-20	0.780973	0.766316	chr8:30555751-30556251	PPP2CB
94159	17175	0.401314	8.20654e-20	0.720517	0.766316	chr8:30561131-30561631	PPP2CB
94185	17175	0.435604	1.65098e-23	0.743447	0.766316	chr8:30812097-30812597	PPP2CB
94188	17175	0.547503	5.12529e-39	0.814763	0.766316	chr8:30911982-30912482	PPP2CB
94190	17175	0.511756	2.03795e-33	0.732818	0.766316	chr8:31000304-31000804	PPP2CB
94185	17176	0.47555	2.16804e-28	0.743447	0.600618	chr8:30812097-30812597	TEX15
94188	17176	0.617968	2.71777e-52	0.814763	0.600618	chr8:30911982-30912482	TEX15
94189	17176	0.402888	5.67169e-20	0.437002	0.600618	chr8:30918896-30919396	TEX15
94190	17176	0.626649	3.60493e-54	0.732818	0.600618	chr8:31000304-31000804	TEX15
94191	17176	0.440924	4.02605e-24	0.780453	0.600618	chr8:31032516-31033016	TEX15
94185	17177	0.486285	8.09711e-30	0.743447	0.878055	chr8:30812097-30812597	PURG
94188	17177	0.683712	3.66707e-68	0.814763	0.878055	chr8:30911982-30912482	PURG
94190	17177	0.468953	1.54249e-27	0.732818	0.878055	chr8:31000304-31000804	PURG
94191	17177	0.572219	2.62996e-43	0.780453	0.878055	chr8:31032516-31033016	PURG
94196	17177	0.402442	6.29849e-20	0.436708	0.878055	chr8:31107308-31107808	PURG
94185	17178	0.584353	1.49695e-45	0.743447	0.907887	chr8:30812097-30812597	WRN
94186	17178	0.40828	1.57669e-20	0.830995	0.907887	chr8:30812628-30813128	WRN
94188	17178	0.68382	3.4253e-68	0.814763	0.907887	chr8:30911982-30912482	WRN
94190	17178	0.642218	1.08735e-57	0.732818	0.907887	chr8:31000304-31000804	WRN
94191	17178	0.46514	4.69962e-27	0.780453	0.907887	chr8:31032516-31033016	WRN
94210	17179	0.604339	1.8404e-49	0.714016	0.997278	chr8:31527395-31527895	NRG1
94212	17179	0.558558	6.85236e-41	0.767399	0.997278	chr8:31595355-31595855	NRG1
94213	17179	0.559598	4.52846e-41	0.749744	0.997278	chr8:31639006-31639506	NRG1
94214	17179	0.44912	4.34903e-25	0.874202	0.997278	chr8:31639982-31640482	NRG1
94223	17179	0.601586	6.60692e-49	0.951358	0.997278	chr8:31828282-31828782	NRG1
94298	17180	0.437051	1.12747e-23	0.934152	0.802585	chr8:33446265-33446765	FUT10
94302	17180	0.587942	3.11434e-46	0.53893	0.802585	chr8:33471586-33472086	FUT10
94309	17180	0.423132	4.09652e-22	0.901645	0.802585	chr8:33513273-33513773	FUT10
94317	17180	0.433787	2.65883e-23	0.923215	0.802585	chr8:33566959-33567459	FUT10
94329	17181	0.473152	4.4453e-28	0.989844	0.549013	chr8:33800141-33800641	TTI2
94330	17181	0.488302	4.3095e-30	0.897628	0.549013	chr8:33800861-33801361	TTI2
94314	17183	0.413542	4.41832e-21	0.855376	0.451091	chr8:33564838-33565338	RNF122
94319	17184	0.665781	1.99254e-63	0.956146	0.491443	chr8:33597644-33598144	DUSP26
94391	17186	0.47694	1.42579e-28	0.457868	0.974041	chr8:35098863-35099363	UNC5D
94396	17186	0.616082	6.83223e-52	0.94494	0.974041	chr8:35235102-35235602	UNC5D
94397	17186	0.529875	3.5882e-36	0.461403	0.974041	chr8:35236223-35236723	UNC5D
94399	17186	0.601652	6.40995e-49	0.413576	0.974041	chr8:35276192-35276692	UNC5D
94401	17186	0.445158	1.28492e-24	0.481675	0.974041	chr8:35281782-35282282	UNC5D
94405	17186	0.533651	9.11312e-37	0.294649	0.974041	chr8:35460080-35460580	UNC5D
94529	17190	0.467819	2.15133e-27	0.729558	0.450882	chr8:37545406-37545906	ERLIN2
94540	17190	0.46254	9.96245e-27	0.766516	0.450882	chr8:37671991-37672491	ERLIN2
94556	17190	0.458898	2.82165e-26	0.964219	0.450882	chr8:37727221-37727721	ERLIN2
94562	17190	0.512447	1.61109e-33	0.459831	0.450882	chr8:37740032-37740532	ERLIN2
94609	17190	0.486678	7.1652e-30	0.787797	0.450882	chr8:37881842-37882342	ERLIN2
94613	17190	0.520384	1.04266e-34	0.883094	0.450882	chr8:37890303-37890803	ERLIN2
94621	17190	0.565584	4.05324e-42	0.903907	0.450882	chr8:37976397-37976897	ERLIN2
94529	17191	0.675493	5.97229e-66	0.729558	0.578322	chr8:37545406-37545906	PLPBP
94535	17191	0.554735	3.10282e-40	0.691791	0.578322	chr8:37581675-37582175	PLPBP
94540	17191	0.676836	2.62849e-66	0.766516	0.578322	chr8:37671991-37672491	PLPBP
94541	17191	0.653837	1.86953e-60	0.832171	0.578322	chr8:37675243-37675743	PLPBP
94544	17191	0.460532	1.77188e-26	0.75908	0.578322	chr8:37694706-37695206	PLPBP
94545	17191	0.527866	7.38711e-36	0.972089	0.578322	chr8:37695429-37695929	PLPBP
94552	17191	0.504482	2.33475e-32	0.994753	0.578322	chr8:37710953-37711453	PLPBP
94554	17191	0.403783	4.59402e-20	0.653815	0.578322	chr8:37717210-37717710	PLPBP
94556	17191	0.676807	2.6755e-66	0.964219	0.578322	chr8:37727221-37727721	PLPBP
94562	17191	0.664635	3.89932e-63	0.459831	0.578322	chr8:37740032-37740532	PLPBP
94564	17191	0.56624	3.10196e-42	0.958374	0.578322	chr8:37752216-37752716	PLPBP
94577	17191	0.431316	5.05852e-23	0.367803	0.578322	chr8:37794803-37795303	PLPBP
94579	17191	0.415698	2.60495e-21	0.888317	0.578322	chr8:37796539-37797039	PLPBP
94582	17191	0.405451	3.09552e-20	0.790343	0.578322	chr8:37798485-37798985	PLPBP
94590	17191	0.408603	1.45929e-20	0.990809	0.578322	chr8:37813880-37814380	PLPBP
94594	17191	0.527367	8.83222e-36	0.999653	0.578322	chr8:37821596-37822096	PLPBP
94595	17191	0.45533	7.73368e-26	0.612489	0.578322	chr8:37822138-37822638	PLPBP
94602	17191	0.460436	1.82108e-26	0.706532	0.578322	chr8:37841892-37842392	PLPBP
94604	17191	0.4241	3.20865e-22	0.834616	0.578322	chr8:37843416-37843916	PLPBP
94609	17191	0.625203	7.48575e-54	0.787797	0.578322	chr8:37881842-37882342	PLPBP
94613	17191	0.707663	4.79335e-75	0.883094	0.578322	chr8:37890303-37890803	PLPBP
94614	17191	0.42583	2.06844e-22	0.32366	0.578322	chr8:37891686-37892186	PLPBP
94621	17191	0.73626	3.01403e-84	0.903907	0.578322	chr8:37976397-37976897	PLPBP
94622	17191	0.40086	9.12336e-20	0.493591	0.578322	chr8:38029639-38030139	PLPBP
94623	17191	0.469683	1.24405e-27	0.944785	0.578322	chr8:38030180-38030680	PLPBP
94525	17192	0.552942	6.26438e-40	0.783481	0.944104	chr8:37514247-37514747	ADGRA2
94543	17192	0.688316	1.96344e-69	0.599266	0.944104	chr8:37691432-37691932	ADGRA2
94544	17192	0.49231	1.21356e-30	0.75908	0.944104	chr8:37694706-37695206	ADGRA2
94545	17192	0.530969	2.41686e-36	0.972089	0.944104	chr8:37695429-37695929	ADGRA2
94552	17192	0.777644	6.42784e-100	0.994753	0.944104	chr8:37710953-37711453	ADGRA2
94553	17192	0.712742	1.34513e-76	0.975329	0.944104	chr8:37716649-37717149	ADGRA2
94554	17192	0.596484	6.83951e-48	0.653815	0.944104	chr8:37717210-37717710	ADGRA2
94556	17192	0.561408	2.19377e-41	0.964219	0.944104	chr8:37727221-37727721	ADGRA2
94564	17192	0.696924	7.10645e-72	0.958374	0.944104	chr8:37752216-37752716	ADGRA2
94571	17192	0.580614	7.54023e-45	0.70442	0.944104	chr8:37784500-37785000	ADGRA2
94572	17192	0.783305	2.50537e-102	0.861717	0.944104	chr8:37787342-37787842	ADGRA2
94573	17192	0.813786	1.13158e-116	0.939813	0.944104	chr8:37787879-37788379	ADGRA2
94574	17192	0.554988	2.80835e-40	0.854609	0.944104	chr8:37788384-37788884	ADGRA2
94575	17192	0.403236	5.22553e-20	0.384459	0.944104	chr8:37789273-37789773	ADGRA2
94577	17192	0.566244	3.09771e-42	0.367803	0.944104	chr8:37794803-37795303	ADGRA2
94582	17192	0.422337	5.00367e-22	0.790343	0.944104	chr8:37798485-37798985	ADGRA2
94585	17192	0.440421	4.60594e-24	0.499913	0.944104	chr8:37802092-37802592	ADGRA2
94586	17192	0.507596	8.27878e-33	0.363116	0.944104	chr8:37803116-37803616	ADGRA2
94590	17192	0.783221	2.72489e-102	0.990809	0.944104	chr8:37813880-37814380	ADGRA2
94591	17192	0.695344	2.02353e-71	0.867615	0.944104	chr8:37814474-37814974	ADGRA2
94592	17192	0.834179	7.75881e-128	0.986676	0.944104	chr8:37814982-37815482	ADGRA2
94593	17192	0.6325	1.80613e-55	0.449091	0.944104	chr8:37820381-37820881	ADGRA2
94594	17192	0.725778	9.71672e-81	0.999653	0.944104	chr8:37821596-37822096	ADGRA2
94595	17192	0.686025	8.48855e-69	0.612489	0.944104	chr8:37822138-37822638	ADGRA2
94596	17192	0.910605	2.93275e-189	0.969789	0.944104	chr8:37825920-37826420	ADGRA2
94597	17192	0.803094	2.35414e-111	0.834004	0.944104	chr8:37826443-37826943	ADGRA2
94598	17192	0.566016	3.39966e-42	0.597188	0.944104	chr8:37826988-37827488	ADGRA2
94599	17192	0.636492	2.26044e-56	0.454198	0.944104	chr8:37837179-37837679	ADGRA2
94601	17192	0.636343	2.4443e-56	0.83219	0.944104	chr8:37841188-37841688	ADGRA2
94603	17192	0.562231	1.57604e-41	0.51532	0.944104	chr8:37842421-37842921	ADGRA2
94604	17192	0.751547	1.13088e-89	0.834616	0.944104	chr8:37843416-37843916	ADGRA2
94629	17192	0.811255	2.20568e-115	0.697105	0.944104	chr8:38078833-38079333	ADGRA2
94552	17193	0.486115	8.53697e-30	0.994753	0.299995	chr8:37710953-37711453	BRF2
94572	17193	0.40605	2.68536e-20	0.861717	0.299995	chr8:37787342-37787842	BRF2
94573	17193	0.521502	7.05114e-35	0.939813	0.299995	chr8:37787879-37788379	BRF2
94590	17193	0.484384	1.46139e-29	0.990809	0.299995	chr8:37813880-37814380	BRF2
94592	17193	0.435721	1.60079e-23	0.986676	0.299995	chr8:37814982-37815482	BRF2
94594	17193	0.413027	5.0088e-21	0.999653	0.299995	chr8:37821596-37822096	BRF2
94596	17193	0.581444	5.27428e-45	0.969789	0.299995	chr8:37825920-37826420	BRF2
94597	17193	0.522942	4.24932e-35	0.834004	0.299995	chr8:37826443-37826943	BRF2
94604	17193	0.49054	2.12781e-30	0.834616	0.299995	chr8:37843416-37843916	BRF2
94542	17194	0.677623	1.62044e-66	0.649702	0.575862	chr8:37680739-37681239	RAB11FIP1
94557	17194	0.563429	9.7183e-42	0.456397	0.575862	chr8:37731537-37732037	RAB11FIP1
94612	17194	0.635921	3.04858e-56	0.685647	0.575862	chr8:37887502-37888002	RAB11FIP1
94617	17194	0.685215	1.41956e-68	0.987563	0.575862	chr8:37899333-37899833	RAB11FIP1
94618	17194	0.518173	2.25215e-34	0.55602	0.575862	chr8:37916103-37916603	RAB11FIP1
94619	17194	0.650519	1.18518e-59	0.818066	0.575862	chr8:37922604-37923104	RAB11FIP1
94620	17194	0.602941	3.52664e-49	0.337278	0.575862	chr8:37925337-37925837	RAB11FIP1
94572	17196	0.452419	1.74587e-25	0.861717	0.38096	chr8:37787342-37787842	EIF4EBP1
94573	17196	0.467021	2.71666e-27	0.939813	0.38096	chr8:37787879-37788379	EIF4EBP1
94577	17196	0.400003	1.11388e-19	0.367803	0.38096	chr8:37794803-37795303	EIF4EBP1
94579	17196	0.545487	1.10619e-38	0.888317	0.38096	chr8:37796539-37797039	EIF4EBP1
94580	17196	0.477993	1.03651e-28	0.592756	0.38096	chr8:37797423-37797923	EIF4EBP1
94581	17196	0.411158	7.88474e-21	0.549881	0.38096	chr8:37797942-37798442	EIF4EBP1
94582	17196	0.549838	2.08984e-39	0.790343	0.38096	chr8:37798485-37798985	EIF4EBP1
94594	17196	0.411006	8.17908e-21	0.999653	0.38096	chr8:37821596-37822096	EIF4EBP1
94604	17196	0.477789	1.10285e-28	0.834616	0.38096	chr8:37843416-37843916	EIF4EBP1
94613	17196	0.454144	1.07867e-25	0.883094	0.38096	chr8:37890303-37890803	EIF4EBP1
94621	17196	0.52954	4.04793e-36	0.903907	0.38096	chr8:37976397-37976897	EIF4EBP1
94623	17196	0.62082	6.67111e-53	0.944785	0.38096	chr8:38030180-38030680	EIF4EBP1
94624	17196	0.50127	6.72755e-32	0.803985	0.38096	chr8:38030776-38031276	EIF4EBP1
94634	17196	0.416204	2.30005e-21	0.453359	0.38096	chr8:38150827-38151327	EIF4EBP1
94646	17196	0.404814	3.59988e-20	0.966683	0.38096	chr8:38269016-38269516	EIF4EBP1
94590	17197	0.590973	8.138e-47	0.990809	0.671168	chr8:37813880-37814380	ASH2L
94593	17197	0.436816	1.19965e-23	0.449091	0.671168	chr8:37820381-37820881	ASH2L
94594	17197	0.554095	3.98756e-40	0.999653	0.671168	chr8:37821596-37822096	ASH2L
94595	17197	0.412307	5.9674e-21	0.612489	0.671168	chr8:37822138-37822638	ASH2L
94596	17197	0.51506	6.59712e-34	0.969789	0.671168	chr8:37825920-37826420	ASH2L
94597	17197	0.509272	4.71832e-33	0.834004	0.671168	chr8:37826443-37826943	ASH2L
94598	17197	0.435323	1.77774e-23	0.597188	0.671168	chr8:37826988-37827488	ASH2L
94604	17197	0.671295	7.56822e-65	0.834616	0.671168	chr8:37843416-37843916	ASH2L
94609	17197	0.478465	8.98294e-29	0.787797	0.671168	chr8:37881842-37882342	ASH2L
94613	17197	0.65614	5.12271e-61	0.883094	0.671168	chr8:37890303-37890803	ASH2L
94621	17197	0.669775	1.87899e-64	0.903907	0.671168	chr8:37976397-37976897	ASH2L
94623	17197	0.513584	1.09347e-33	0.944785	0.671168	chr8:38030180-38030680	ASH2L
94634	17197	0.499241	1.30521e-31	0.453359	0.671168	chr8:38150827-38151327	ASH2L
94660	17197	0.60995	1.30752e-50	0.44764	0.671168	chr8:38400595-38401095	ASH2L
94623	17199	0.402077	6.86324e-20	0.944785	0.341079	chr8:38030180-38030680	LSM1
94621	17201	0.425925	2.01938e-22	0.903907	0.818915	chr8:37976397-37976897	DDHD2
94622	17201	0.47338	4.15318e-28	0.493591	0.818915	chr8:38029639-38030139	DDHD2
94623	17201	0.696281	1.08868e-71	0.944785	0.818915	chr8:38030180-38030680	DDHD2
94624	17201	0.542583	3.31808e-38	0.803985	0.818915	chr8:38030776-38031276	DDHD2
94625	17201	0.450784	2.74703e-25	0.727798	0.818915	chr8:38031309-38031809	DDHD2
94640	17201	0.463297	8.00583e-27	0.781171	0.818915	chr8:38230771-38231271	DDHD2
94641	17201	0.452961	1.50106e-25	0.953547	0.818915	chr8:38231322-38231822	DDHD2
94642	17201	0.556497	1.54953e-40	0.838324	0.818915	chr8:38232025-38232525	DDHD2
94645	17201	0.597205	4.92599e-48	0.821967	0.818915	chr8:38268354-38268854	DDHD2
94646	17201	0.687938	2.50082e-69	0.966683	0.818915	chr8:38269016-38269516	DDHD2
94649	17201	0.419828	9.37274e-22	0.479732	0.818915	chr8:38343693-38344193	DDHD2
94652	17201	0.437635	9.66322e-24	0.823202	0.818915	chr8:38381430-38381930	DDHD2
94666	17201	0.428842	9.57933e-23	0.818442	0.818915	chr8:38439168-38439668	DDHD2
94667	17201	0.420547	7.83461e-22	0.743726	0.818915	chr8:38440531-38441031	DDHD2
94668	17201	0.463805	6.91489e-27	0.716804	0.818915	chr8:38442210-38442710	DDHD2
94675	17201	0.575999	5.38066e-44	0.813606	0.818915	chr8:38467409-38467909	DDHD2
94676	17201	0.667706	6.41866e-64	0.969769	0.818915	chr8:38468415-38468915	DDHD2
94684	17201	0.463317	7.95947e-27	0.846932	0.818915	chr8:38512629-38513129	DDHD2
94621	17202	0.592263	4.57715e-47	0.903907	0.667713	chr8:37976397-37976897	PLPP5
94622	17202	0.400628	9.63135e-20	0.493591	0.667713	chr8:38029639-38030139	PLPP5
94623	17202	0.631928	2.42734e-55	0.944785	0.667713	chr8:38030180-38030680	PLPP5
94624	17202	0.446559	8.77352e-25	0.803985	0.667713	chr8:38030776-38031276	PLPP5
94625	17202	0.442983	2.31498e-24	0.727798	0.667713	chr8:38031309-38031809	PLPP5
94645	17202	0.542943	2.89685e-38	0.821967	0.667713	chr8:38268354-38268854	PLPP5
94646	17202	0.680377	2.95312e-67	0.966683	0.667713	chr8:38269016-38269516	PLPP5
94649	17202	0.409704	1.11976e-20	0.479732	0.667713	chr8:38343693-38344193	PLPP5
94660	17202	0.521602	6.8079e-35	0.44764	0.667713	chr8:38400595-38401095	PLPP5
94667	17202	0.587108	4.49307e-46	0.743726	0.667713	chr8:38440531-38441031	PLPP5
94668	17202	0.659689	6.81234e-62	0.716804	0.667713	chr8:38442210-38442710	PLPP5
94674	17202	0.581029	6.30736e-45	0.64066	0.667713	chr8:38466891-38467391	PLPP5
94675	17202	0.700782	5.35949e-73	0.813606	0.667713	chr8:38467409-38467909	PLPP5
94676	17202	0.729474	5.88722e-82	0.969769	0.667713	chr8:38468415-38468915	PLPP5
94679	17202	0.446234	9.5869e-25	0.969538	0.667713	chr8:38485657-38486157	PLPP5
94688	17202	0.469466	1.32621e-27	0.545006	0.667713	chr8:38553589-38554089	PLPP5
94689	17202	0.459191	2.59577e-26	0.554573	0.667713	chr8:38562416-38562916	PLPP5
94690	17202	0.50759	8.29486e-33	0.761848	0.667713	chr8:38564911-38565411	PLPP5
94634	17203	0.438602	7.47582e-24	0.453359	0.888051	chr8:38150827-38151327	NSD3
94640	17203	0.49606	3.65552e-31	0.781171	0.888051	chr8:38230771-38231271	NSD3
94641	17203	0.503029	3.77546e-32	0.953547	0.888051	chr8:38231322-38231822	NSD3
94642	17203	0.449048	4.43683e-25	0.838324	0.888051	chr8:38232025-38232525	NSD3
94645	17203	0.650067	1.52156e-59	0.821967	0.888051	chr8:38268354-38268854	NSD3
94646	17203	0.633935	8.58807e-56	0.966683	0.888051	chr8:38269016-38269516	NSD3
94651	17203	0.419385	1.04656e-21	0.477094	0.888051	chr8:38380655-38381155	NSD3
94652	17203	0.465917	3.7486e-27	0.823202	0.888051	chr8:38381430-38381930	NSD3
94675	17203	0.505865	1.47559e-32	0.813606	0.888051	chr8:38467409-38467909	NSD3
94676	17203	0.649889	1.67857e-59	0.969769	0.888051	chr8:38468415-38468915	NSD3
94678	17203	0.442365	2.73509e-24	0.56743	0.888051	chr8:38484437-38484937	NSD3
94690	17203	0.406637	2.33549e-20	0.761848	0.888051	chr8:38564911-38565411	NSD3
94653	17204	0.402232	6.61709e-20	0.929976	0.440362	chr8:38382110-38382610	LETM2
94654	17204	0.517369	2.97688e-34	0.908956	0.440362	chr8:38382765-38383265	LETM2
94644	17205	0.542151	3.9035e-38	0.441318	0.94065	chr8:38267797-38268297	FGFR1
94646	17205	0.459073	2.685e-26	0.966683	0.94065	chr8:38269016-38269516	FGFR1
94667	17205	0.454902	8.72486e-26	0.743726	0.94065	chr8:38440531-38441031	FGFR1
94668	17205	0.444058	1.7315e-24	0.716804	0.94065	chr8:38442210-38442710	FGFR1
94669	17205	0.66295	1.04025e-62	0.310461	0.94065	chr8:38450622-38451122	FGFR1
94670	17205	0.759727	9.61337e-93	0.54232	0.94065	chr8:38459089-38459589	FGFR1
94672	17205	0.771451	2.30412e-97	0.759447	0.94065	chr8:38465222-38465722	FGFR1
94673	17205	0.756305	1.91277e-91	0.674816	0.94065	chr8:38466027-38466527	FGFR1
94674	17205	0.575799	5.85588e-44	0.64066	0.94065	chr8:38466891-38467391	FGFR1
94675	17205	0.520297	1.0752e-34	0.813606	0.94065	chr8:38467409-38467909	FGFR1
94676	17205	0.576763	3.89644e-44	0.969769	0.94065	chr8:38468415-38468915	FGFR1
94679	17205	0.471705	6.83766e-28	0.969538	0.94065	chr8:38485657-38486157	FGFR1
94680	17205	0.423659	3.58663e-22	0.407403	0.94065	chr8:38488579-38489079	FGFR1
94685	17205	0.757851	4.97478e-92	0.659993	0.94065	chr8:38527283-38527783	FGFR1
94686	17205	0.726852	4.32333e-81	0.980185	0.94065	chr8:38527989-38528489	FGFR1
94687	17205	0.62417	1.25687e-53	0.697148	0.94065	chr8:38530672-38531172	FGFR1
94688	17205	0.578353	1.98338e-44	0.545006	0.94065	chr8:38553589-38554089	FGFR1
94690	17205	0.405485	3.07089e-20	0.761848	0.94065	chr8:38564911-38565411	FGFR1
94693	17205	0.423371	3.85702e-22	0.276648	0.94065	chr8:38622983-38623483	FGFR1
94694	17205	0.657854	1.94077e-61	0.25487	0.94065	chr8:38633879-38634379	FGFR1
94699	17205	0.740825	7.91581e-86	0.535183	0.94065	chr8:38712615-38713115	FGFR1
94704	17205	0.434448	2.23603e-23	0.626565	0.94065	chr8:38756631-38757131	FGFR1
94705	17205	0.62744	2.4133e-54	0.495052	0.94065	chr8:38757435-38757935	FGFR1
94718	17207	0.494235	6.56472e-31	0.400281	0.777778	chr8:38807906-38808406	TACC1
94725	17207	0.501924	5.42946e-32	0.567487	0.777778	chr8:38896873-38897373	TACC1
94694	17208	0.401809	7.30789e-20	0.25487	0.745538	chr8:38633879-38634379	PLEKHA2
94699	17208	0.437742	9.39141e-24	0.535183	0.745538	chr8:38712615-38713115	PLEKHA2
94705	17208	0.504613	2.23659e-32	0.495052	0.745538	chr8:38757435-38757935	PLEKHA2
94712	17208	0.422309	5.03961e-22	0.898882	0.745538	chr8:38786854-38787354	PLEKHA2
94716	17208	0.430612	6.07055e-23	0.603982	0.745538	chr8:38793051-38793551	PLEKHA2
94724	17208	0.474233	3.21837e-28	0.325381	0.745538	chr8:38894125-38894625	PLEKHA2
94725	17208	0.613916	1.9531e-51	0.567487	0.745538	chr8:38896873-38897373	PLEKHA2
94726	17208	0.42915	8.85119e-23	0.753467	0.745538	chr8:38900877-38901377	PLEKHA2
94727	17208	0.486416	7.77427e-30	0.822628	0.745538	chr8:38901418-38901918	PLEKHA2
94731	17208	0.427658	1.29804e-22	0.595731	0.745538	chr8:38938342-38938842	PLEKHA2
94703	17210	0.534549	6.56522e-37	0.966278	0.301931	chr8:38734723-38735223	TM2D2
94710	17210	0.445653	1.12322e-24	0.376492	0.301931	chr8:38784874-38785374	TM2D2
94729	17210	0.50828	6.58588e-33	0.952949	0.301931	chr8:38936913-38937413	TM2D2
94745	17210	0.446785	8.24968e-25	0.629203	0.301931	chr8:39107260-39107760	TM2D2
94716	17211	0.425591	2.19815e-22	0.603982	0.718585	chr8:38793051-38793551	ADAM9
94719	17212	0.461116	1.49928e-26	0.543637	0.806144	chr8:38824209-38824709	ADAM32
94721	17212	0.579841	1.05031e-44	0.630075	0.806144	chr8:38827225-38827725	ADAM32
94748	17212	0.559705	4.3393e-41	0.682667	0.806144	chr8:39364259-39364759	ADAM32
94751	17216	0.480906	4.26606e-29	0.483368	0.286387	chr8:39847338-39847838	IDO2
94754	17216	0.502912	3.92419e-32	0.466558	0.286387	chr8:39993561-39994061	IDO2
94761	17216	0.673279	2.29161e-65	0.889257	0.286387	chr8:40174355-40174855	IDO2
94782	17218	0.460965	1.56516e-26	0.439568	0.929241	chr8:40618935-40619435	ZMAT4
94791	17218	0.439784	5.45874e-24	0.741392	0.929241	chr8:40833955-40834455	ZMAT4
94792	17218	0.561422	2.18153e-41	0.468554	0.929241	chr8:40834794-40835294	ZMAT4
94793	17218	0.553105	5.87615e-40	0.35242	0.929241	chr8:40835640-40836140	ZMAT4
94794	17218	0.513631	1.07632e-33	0.519921	0.929241	chr8:40848845-40849345	ZMAT4
94796	17218	0.616459	5.68554e-52	0.463168	0.929241	chr8:40871940-40872440	ZMAT4
94797	17218	0.778864	1.97457e-100	0.808402	0.929241	chr8:40872706-40873206	ZMAT4
94798	17218	0.599316	1.87904e-48	0.951922	0.929241	chr8:40897602-40898102	ZMAT4
94801	17218	0.42895	9.31691e-23	0.260291	0.929241	chr8:40924401-40924901	ZMAT4
94802	17218	0.479266	7.042e-29	0.921986	0.929241	chr8:40932711-40933211	ZMAT4
94810	17219	0.456895	4.97823e-26	0.746504	0.62218	chr8:41098980-41099480	SFRP1
94811	17219	0.418059	1.45421e-21	0.842409	0.62218	chr8:41100916-41101416	SFRP1
94812	17219	0.619148	1.52217e-52	0.48779	0.62218	chr8:41126040-41126540	SFRP1
94814	17219	0.439548	5.81348e-24	0.573428	0.62218	chr8:41146299-41146799	SFRP1
94815	17219	0.710148	8.42221e-76	0.820062	0.62218	chr8:41158042-41158542	SFRP1
94822	17219	0.524338	2.59642e-35	0.434929	0.62218	chr8:41248955-41249455	SFRP1
94823	17219	0.63606	2.83566e-56	0.997729	0.62218	chr8:41249522-41250022	SFRP1
94827	17219	0.740041	1.48693e-85	0.825299	0.62218	chr8:41276251-41276751	SFRP1
94831	17219	0.615606	8.61228e-52	0.556628	0.62218	chr8:41300417-41300917	SFRP1
94832	17219	0.779698	8.77211e-101	0.962531	0.62218	chr8:41301020-41301520	SFRP1
94833	17219	0.508803	5.52279e-33	0.654018	0.62218	chr8:41302824-41303324	SFRP1
94835	17219	0.432874	3.37483e-23	0.257446	0.62218	chr8:41306793-41307293	SFRP1
94836	17219	0.554319	3.65197e-40	0.437219	0.62218	chr8:41307612-41308112	SFRP1
94838	17219	0.511576	2.16586e-33	0.901568	0.62218	chr8:41309277-41309777	SFRP1
94840	17219	0.561897	1.80259e-41	0.31674	0.62218	chr8:41322683-41323183	SFRP1
94841	17219	0.573851	1.32882e-43	0.640024	0.62218	chr8:41324971-41325471	SFRP1
94844	17219	0.556016	1.8734e-40	0.589192	0.62218	chr8:41341993-41342493	SFRP1
94845	17219	0.635095	4.6936e-56	0.92945	0.62218	chr8:41342505-41343005	SFRP1
94846	17219	0.581829	4.47008e-45	0.704193	0.62218	chr8:41343056-41343556	SFRP1
94849	17219	0.47033	1.02814e-27	0.328829	0.62218	chr8:41414727-41415227	SFRP1
94855	17219	0.484939	1.23026e-29	0.42513	0.62218	chr8:41529560-41530060	SFRP1
94817	17220	0.534227	7.38556e-37	0.498447	0.39844	chr8:41195651-41196151	GOLGA7
94843	17220	0.469797	1.20291e-27	0.958312	0.39844	chr8:41332886-41333386	GOLGA7
94858	17220	0.505641	1.58978e-32	0.863198	0.39844	chr8:41543084-41543584	GOLGA7
94822	17221	0.436828	1.19573e-23	0.434929	0.557544	chr8:41248955-41249455	GINS4
94823	17221	0.646105	1.33236e-58	0.997729	0.557544	chr8:41249522-41250022	GINS4
94827	17221	0.750695	2.32288e-89	0.825299	0.557544	chr8:41276251-41276751	GINS4
94831	17221	0.56818	1.4009e-42	0.556628	0.557544	chr8:41300417-41300917	GINS4
94832	17221	0.882854	4.64193e-162	0.962531	0.557544	chr8:41301020-41301520	GINS4
94836	17221	0.564758	5.67042e-42	0.437219	0.557544	chr8:41307612-41308112	GINS4
94840	17221	0.709384	1.43912e-75	0.31674	0.557544	chr8:41322683-41323183	GINS4
94841	17221	0.69611	1.21973e-71	0.640024	0.557544	chr8:41324971-41325471	GINS4
94844	17221	0.627849	1.96112e-54	0.589192	0.557544	chr8:41341993-41342493	GINS4
94845	17221	0.82313	1.30305e-121	0.92945	0.557544	chr8:41342505-41343005	GINS4
94846	17221	0.663547	7.35157e-63	0.704193	0.557544	chr8:41343056-41343556	GINS4
94849	17221	0.520394	1.03913e-34	0.328829	0.557544	chr8:41414727-41415227	GINS4
94855	17221	0.462238	1.08633e-26	0.42513	0.557544	chr8:41529560-41530060	GINS4
94868	17221	0.525101	1.98133e-35	0.624824	0.557544	chr8:41653221-41653721	GINS4
94869	17221	0.505005	1.96387e-32	0.740327	0.557544	chr8:41653885-41654385	GINS4
94870	17221	0.651096	8.60837e-60	0.592308	0.557544	chr8:41655377-41655877	GINS4
94902	17221	0.831147	4.4147e-126	0.758463	0.557544	chr8:41812621-41813121	GINS4
94839	17222	0.457591	4.08761e-26	0.561035	0.519967	chr8:41315487-41315987	GPAT4
94878	17222	0.472926	4.75456e-28	0.443961	0.519967	chr8:41715973-41716473	GPAT4
94892	17222	0.424148	3.16955e-22	0.469065	0.519967	chr8:41771593-41772093	GPAT4
94901	17222	0.44918	4.27842e-25	0.385669	0.519967	chr8:41804046-41804546	GPAT4
94914	17222	0.408851	1.37502e-20	0.579803	0.519967	chr8:41871786-41872286	GPAT4
94878	17224	0.769058	2.12836e-96	0.443961	0.942534	chr8:41715973-41716473	ANK1
94882	17224	0.825658	5.36034e-123	0.456301	0.942534	chr8:41728648-41729148	ANK1
94884	17224	0.606428	6.91782e-50	0.870918	0.942534	chr8:41736323-41736823	ANK1
94888	17224	0.590423	1.03931e-46	0.443888	0.942534	chr8:41754466-41754966	ANK1
94889	17224	0.537601	2.13171e-37	0.339704	0.942534	chr8:41755022-41755522	ANK1
94892	17224	0.723156	6.90349e-80	0.469065	0.942534	chr8:41771593-41772093	ANK1
94893	17224	0.542344	3.63129e-38	0.310794	0.942534	chr8:41772664-41773164	ANK1
94894	17224	0.437594	9.76717e-24	0.338252	0.942534	chr8:41785660-41786160	ANK1
94901	17224	0.742806	1.5941e-86	0.385669	0.942534	chr8:41804046-41804546	ANK1
94909	17224	0.645956	1.44493e-58	0.283539	0.942534	chr8:41852449-41852949	ANK1
94911	17224	0.669449	2.27962e-64	0.63742	0.942534	chr8:41855577-41856077	ANK1
94914	17224	0.821223	1.40425e-120	0.579803	0.942534	chr8:41871786-41872286	ANK1
94915	17224	0.7624	8.97229e-94	0.586584	0.942534	chr8:41875694-41876194	ANK1
94916	17224	0.541004	6.00531e-38	0.306092	0.942534	chr8:41876286-41876786	ANK1
94917	17224	0.763733	2.71428e-94	0.770741	0.942534	chr8:41880584-41881084	ANK1
94920	17224	0.667949	5.5563e-64	0.256872	0.942534	chr8:41893175-41893675	ANK1
94922	17224	0.497468	2.32055e-31	0.616014	0.942534	chr8:41896318-41896818	ANK1
94923	17224	0.556406	1.6064e-40	0.76791	0.942534	chr8:41896873-41897373	ANK1
94924	17224	0.526753	1.09981e-35	0.635298	0.942534	chr8:41897398-41897898	ANK1
94925	17224	0.710003	9.32044e-76	0.380225	0.942534	chr8:41898654-41899154	ANK1
94927	17224	0.668272	4.58875e-64	0.772747	0.942534	chr8:41932092-41932592	ANK1
94929	17224	0.601203	7.88777e-49	0.412761	0.942534	chr8:41940731-41941231	ANK1
94941	17225	0.509552	4.29411e-33	0.995626	0.825823	chr8:42140156-42140656	KAT6A
94954	17225	0.476441	1.65751e-28	0.538925	0.825823	chr8:42245211-42245711	KAT6A
94939	17226	0.458363	3.28471e-26	0.864827	0.56304	chr8:42123691-42124191	AP3M2
94940	17226	0.423735	3.51832e-22	0.539065	0.56304	chr8:42139519-42140019	AP3M2
94941	17226	0.634471	6.4998e-56	0.995626	0.56304	chr8:42140156-42140656	AP3M2
94936	17227	0.48421	1.54236e-29	0.604903	0.259905	chr8:42038903-42039403	PLAT
94932	17228	0.710204	8.09298e-76	0.53946	0.844246	chr8:41997664-41998164	IKBKB
94938	17228	0.465516	4.21236e-27	0.955785	0.844246	chr8:42051883-42052383	IKBKB
94942	17228	0.413139	4.87469e-21	0.695677	0.844246	chr8:42148501-42149001	IKBKB
94955	17228	0.815159	2.21961e-117	0.968675	0.844246	chr8:42269873-42270373	IKBKB
94956	17228	0.58045	8.09054e-45	0.589887	0.844246	chr8:42270493-42270993	IKBKB
94957	17228	0.635832	3.19414e-56	0.785839	0.844246	chr8:42271016-42271516	IKBKB
94960	17228	0.745849	1.32115e-87	0.670852	0.844246	chr8:42280631-42281131	IKBKB
94961	17228	0.697959	3.56559e-72	0.522848	0.844246	chr8:42292715-42293215	IKBKB
94964	17228	0.457269	4.47772e-26	0.353153	0.844246	chr8:42385382-42385882	IKBKB
94967	17228	0.583362	2.304e-45	0.880288	0.844246	chr8:42392133-42392633	IKBKB
94968	17228	0.526148	1.36502e-35	0.651149	0.844246	chr8:42393045-42393545	IKBKB
94936	17229	0.414156	3.80352e-21	0.604903	0.759774	chr8:42038903-42039403	POLB
94949	17229	0.548089	4.09391e-39	0.592457	0.759774	chr8:42195084-42195584	POLB
94968	17231	0.444441	1.56118e-24	0.651149	0.779662	chr8:42393045-42393545	SLC20A2
94976	17232	0.500911	7.5669e-32	0.425347	0.483645	chr8:42472953-42473453	SMIM19
94973	17233	0.552544	7.31618e-40	0.722373	0.902915	chr8:42460920-42461420	CHRNB3
94975	17233	0.921022	7.56791e-202	0.725006	0.902915	chr8:42471014-42471514	CHRNB3
94980	17233	0.877267	2.06651e-157	0.686563	0.902915	chr8:42490544-42491044	CHRNB3
94981	17233	0.862713	2.63149e-146	0.43583	0.902915	chr8:42493123-42493623	CHRNB3
94982	17233	0.442851	2.39912e-24	0.53256	0.902915	chr8:42498878-42499378	CHRNB3
94985	17233	0.878808	1.1367e-158	0.39636	0.902915	chr8:42534963-42535463	CHRNB3
94989	17233	0.478413	9.12367e-29	0.465434	0.902915	chr8:42554696-42555196	CHRNB3
94995	17233	0.708306	3.06109e-75	0.484607	0.902915	chr8:42696312-42696812	CHRNB3
94996	17233	0.865308	3.43544e-148	0.752946	0.902915	chr8:42697086-42697586	CHRNB3
94998	17233	0.933788	7.38936e-220	0.844772	0.902915	chr8:42703514-42704014	CHRNB3
95000	17233	0.840038	2.50889e-131	0.324759	0.902915	chr8:42723354-42723854	CHRNB3
95003	17233	0.7497	5.37494e-89	0.281287	0.902915	chr8:42768306-42768806	CHRNB3
95004	17233	0.830358	1.24208e-125	0.695836	0.902915	chr8:42773296-42773796	CHRNB3
95006	17233	0.583892	1.83e-45	0.568519	0.902915	chr8:42776303-42776803	CHRNB3
95007	17233	0.418607	1.26953e-21	0.596083	0.902915	chr8:42805170-42805670	CHRNB3
94982	17234	0.419095	1.1247e-21	0.53256	0.816769	chr8:42498878-42499378	CHRNA6
94985	17234	0.878156	3.89625e-158	0.39636	0.816769	chr8:42534963-42535463	CHRNA6
94989	17234	0.452307	1.80102e-25	0.465434	0.816769	chr8:42554696-42555196	CHRNA6
94995	17234	0.695248	2.15681e-71	0.484607	0.816769	chr8:42696312-42696812	CHRNA6
94996	17234	0.847501	5.55877e-136	0.752946	0.816769	chr8:42697086-42697586	CHRNA6
94998	17234	0.932021	3.70741e-217	0.844772	0.816769	chr8:42703514-42704014	CHRNA6
95000	17234	0.841649	2.60101e-132	0.324759	0.816769	chr8:42723354-42723854	CHRNA6
95003	17234	0.737682	9.77606e-85	0.281287	0.816769	chr8:42768306-42768806	CHRNA6
95004	17234	0.82894	7.90739e-125	0.695836	0.816769	chr8:42773296-42773796	CHRNA6
95006	17234	0.577519	2.82687e-44	0.568519	0.816769	chr8:42776303-42776803	CHRNA6
95007	17234	0.40738	1.95595e-20	0.596083	0.816769	chr8:42805170-42805670	CHRNA6
95027	17236	0.409878	1.07405e-20	0.767365	0.689276	chr8:43093720-43094220	RNF170
94995	17237	0.566106	3.2771e-42	0.484607	0.781494	chr8:42696312-42696812	HOOK3
94996	17237	0.563517	9.37875e-42	0.752946	0.781494	chr8:42697086-42697586	HOOK3
94998	17237	0.542891	2.95475e-38	0.844772	0.781494	chr8:42703514-42704014	HOOK3
95000	17237	0.44629	9.44181e-25	0.324759	0.781494	chr8:42723354-42723854	HOOK3
95003	17237	0.453423	1.31929e-25	0.281287	0.781494	chr8:42768306-42768806	HOOK3
95004	17237	0.52444	2.50473e-35	0.695836	0.781494	chr8:42773296-42773796	HOOK3
95056	17242	0.489956	2.55943e-30	0.96974	0.903962	chr8:47292875-47293375	SPIDR
95064	17243	0.56546	4.26476e-42	0.59603	0.722248	chr8:47512380-47512880	CEBPD
95066	17243	0.949633	5.93646e-248	0.686202	0.722248	chr8:47520933-47521433	CEBPD
95068	17243	0.949203	4.51859e-247	0.852849	0.722248	chr8:47524333-47524833	CEBPD
95069	17243	0.931418	2.94716e-216	0.685517	0.722248	chr8:47524976-47525476	CEBPD
95073	17243	0.819829	7.83985e-120	0.579553	0.722248	chr8:47610094-47610594	CEBPD
95077	17243	0.464954	4.95914e-27	0.798994	0.722248	chr8:47659710-47660210	CEBPD
95088	17243	0.92874	2.47603e-212	0.783302	0.722248	chr8:47735104-47735604	CEBPD
95092	17243	0.727193	3.3407e-81	0.896326	0.722248	chr8:47737915-47738415	CEBPD
95091	17245	0.406733	2.28271e-20	0.772911	0.787198	chr8:47737233-47737733	MCM4
95107	17245	0.458942	2.78647e-26	0.562183	0.787198	chr8:48136534-48137034	MCM4
95099	17246	0.538431	1.56724e-37	0.886171	0.620296	chr8:47948996-47949496	UBE2V2
95145	17247	0.536274	3.47987e-37	0.962353	0.336369	chr8:48735071-48735571	EFCAB1
95146	17247	0.622845	2.43793e-53	0.428414	0.336369	chr8:48783163-48783663	EFCAB1
95149	17247	0.546516	7.47605e-39	0.957005	0.336369	chr8:48818022-48818522	EFCAB1
95150	17247	0.463704	7.11997e-27	0.672535	0.336369	chr8:48819004-48819504	EFCAB1
95151	17247	0.644524	3.14175e-58	0.614914	0.336369	chr8:48821043-48821543	EFCAB1
95152	17247	0.414216	3.74766e-21	0.588498	0.336369	chr8:48834882-48835382	EFCAB1
95176	17250	0.44067	4.30991e-24	0.264443	0.982834	chr8:49648118-49648618	SNTG1
95180	17250	0.422563	4.72673e-22	0.530057	0.982834	chr8:49901903-49902403	SNTG1
95181	17250	0.772406	9.41576e-98	0.825068	0.982834	chr8:49909525-49910025	SNTG1
95182	17250	0.733341	2.97181e-83	0.591637	0.982834	chr8:49910194-49910694	SNTG1
95183	17250	0.694017	4.85198e-71	0.584799	0.982834	chr8:49910705-49911205	SNTG1
95185	17250	0.765932	3.722e-95	0.820048	0.982834	chr8:49913329-49913829	SNTG1
95187	17250	0.501412	6.42245e-32	0.278181	0.982834	chr8:49979594-49980094	SNTG1
95188	17250	0.655691	6.59721e-61	0.400416	0.982834	chr8:49980235-49980735	SNTG1
95190	17250	0.44903	4.45838e-25	0.382776	0.982834	chr8:49983460-49983960	SNTG1
95238	17251	0.464339	5.92479e-27	0.450982	0.882765	chr8:51669167-51669667	PXDNL
95240	17251	0.85743	1.3745e-142	0.753086	0.882765	chr8:51676940-51677440	PXDNL
95239	17252	0.618084	2.56773e-52	0.837914	0.940284	chr8:51674059-51674559	PCMTD1
95245	17252	0.534523	6.62594e-37	0.925882	0.940284	chr8:51784376-51784876	PCMTD1
95246	17252	0.561804	1.87124e-41	0.797957	0.940284	chr8:51785117-51785617	PCMTD1
95252	17252	0.471733	6.78116e-28	0.612942	0.940284	chr8:51898158-51898658	PCMTD1
95253	17252	0.5771	3.37843e-44	0.965121	0.940284	chr8:51898966-51899466	PCMTD1
95257	17252	0.459367	2.46923e-26	0.283722	0.940284	chr8:51924998-51925498	PCMTD1
95258	17252	0.600357	1.16493e-48	0.950567	0.940284	chr8:51935604-51936104	PCMTD1
95264	17252	0.412803	5.2892e-21	0.269771	0.940284	chr8:52100732-52101232	PCMTD1
95266	17252	0.468162	1.94623e-27	0.591324	0.940284	chr8:52108483-52108983	PCMTD1
95275	17252	0.457602	4.07526e-26	0.423432	0.940284	chr8:52197223-52197723	PCMTD1
95277	17253	0.429052	9.0783e-23	0.650068	0.965876	chr8:52222176-52222676	ST18
95279	17253	0.504939	2.00674e-32	0.860618	0.965876	chr8:52230313-52230813	ST18
95283	17253	0.431923	4.32157e-23	0.961306	0.965876	chr8:52249182-52249682	ST18
95284	17253	0.657622	2.21294e-61	0.797017	0.965876	chr8:52249903-52250403	ST18
95285	17253	0.705374	2.33655e-74	0.319759	0.965876	chr8:52251536-52252036	ST18
95286	17253	0.735618	4.99738e-84	0.949178	0.965876	chr8:52254351-52254851	ST18
95294	17253	0.590144	1.17654e-46	0.386108	0.965876	chr8:52381981-52382481	ST18
95318	17256	0.49814	1.86668e-31	0.965217	0.33281	chr8:52997492-52997992	OPRK1
95321	17256	0.482302	2.77977e-29	0.587471	0.33281	chr8:53063777-53064277	OPRK1
95324	17256	0.504078	2.67015e-32	0.492395	0.33281	chr8:53250648-53251148	OPRK1
95325	17256	0.560808	2.79196e-41	0.648916	0.33281	chr8:53251368-53251868	OPRK1
95332	17256	0.685017	1.60939e-68	0.855834	0.33281	chr8:53529516-53530016	OPRK1
95360	17258	0.475893	1.95529e-28	0.925776	0.929921	chr8:53876671-53877171	RGS20
95370	17258	0.444116	1.70453e-24	0.808504	0.929921	chr8:53945022-53945522	RGS20
95360	17259	0.637594	1.26563e-56	0.925776	0.688648	chr8:53876671-53877171	TCEA1
95361	17259	0.481569	3.48068e-29	0.616158	0.688648	chr8:53877198-53877698	TCEA1
95362	17259	0.504135	2.61948e-32	0.743422	0.688648	chr8:53877725-53878225	TCEA1
95363	17259	0.406672	2.31582e-20	0.436968	0.688648	chr8:53879084-53879584	TCEA1
95364	17259	0.701307	3.75852e-73	0.964889	0.688648	chr8:53879707-53880207	TCEA1
95365	17259	0.678721	8.2467e-67	0.923683	0.688648	chr8:53880664-53881164	TCEA1
95366	17259	0.511196	2.46326e-33	0.709117	0.688648	chr8:53881560-53882060	TCEA1
95367	17259	0.605719	9.6492e-50	0.759659	0.688648	chr8:53882081-53882581	TCEA1
95369	17259	0.404896	3.5309e-20	0.578251	0.688648	chr8:53904885-53905385	TCEA1
95370	17259	0.639896	3.74872e-57	0.808504	0.688648	chr8:53945022-53945522	TCEA1
95371	17259	0.689487	9.24744e-70	0.908614	0.688648	chr8:53962880-53963380	TCEA1
95374	17259	0.577179	3.26734e-44	0.943671	0.688648	chr8:54022164-54022664	TCEA1
95357	17260	0.544764	1.45584e-38	0.948527	0.721254	chr8:53851469-53851969	LYPLA1
95368	17260	0.560768	2.83668e-41	0.442745	0.721254	chr8:53900415-53900915	LYPLA1
95372	17260	0.563284	1.03064e-41	0.771652	0.721254	chr8:53996179-53996679	LYPLA1
95378	17260	0.534158	7.57309e-37	0.791071	0.721254	chr8:54101202-54101702	LYPLA1
95379	17260	0.518652	1.90768e-34	0.972277	0.721254	chr8:54101738-54102238	LYPLA1
95380	17260	0.40006	1.0992e-19	0.892271	0.721254	chr8:54134970-54135470	LYPLA1
95383	17260	0.566665	2.60749e-42	0.708524	0.721254	chr8:54140889-54141389	LYPLA1
95357	17261	0.695518	1.80379e-71	0.948527	0.582823	chr8:53851469-53851969	MRPL15
95368	17261	0.647352	6.7545e-59	0.442745	0.582823	chr8:53900415-53900915	MRPL15
95372	17261	0.699358	1.39893e-72	0.771652	0.582823	chr8:53996179-53996679	MRPL15
95378	17261	0.572886	1.99099e-43	0.791071	0.582823	chr8:54101202-54101702	MRPL15
95379	17261	0.601532	6.77423e-49	0.972277	0.582823	chr8:54101738-54102238	MRPL15
95380	17261	0.481209	3.8864e-29	0.892271	0.582823	chr8:54134970-54135470	MRPL15
95383	17261	0.702035	2.29261e-73	0.708524	0.582823	chr8:54140889-54141389	MRPL15
95393	17262	0.498339	1.75016e-31	0.399027	0.998378	chr8:54464392-54464892	RP1
95397	17262	0.89441	1.83984e-172	0.976675	0.998378	chr8:54551639-54552139	RP1
95398	17262	0.705147	2.73284e-74	0.349739	0.998378	chr8:54552171-54552671	RP1
95399	17262	0.559256	5.18746e-41	0.745236	0.998378	chr8:54554148-54554648	RP1
95400	17262	0.683852	3.35856e-68	0.549992	0.998378	chr8:54560879-54561379	RP1
95401	17262	0.622073	3.58179e-53	0.406607	0.998378	chr8:54569510-54570010	RP1
95403	17262	0.637067	1.67058e-56	0.414574	0.998378	chr8:54570752-54571252	RP1
95404	17262	0.716912	6.7355e-78	0.872297	0.998378	chr8:54571682-54572182	RP1
95405	17262	0.625311	7.0892e-54	0.292788	0.998378	chr8:54572223-54572723	RP1
95406	17262	0.801713	1.08326e-110	0.810809	0.998378	chr8:54576136-54576636	RP1
95407	17262	0.848507	1.24731e-136	0.793984	0.998378	chr8:54578564-54579064	RP1
95408	17262	0.719057	1.41664e-78	0.284402	0.998378	chr8:54579302-54579802	RP1
95410	17262	0.48052	4.80083e-29	0.468221	0.998378	chr8:54592378-54592878	RP1
95411	17262	0.926147	1.11195e-208	0.999571	0.998378	chr8:54593395-54593895	RP1
95414	17262	0.861147	3.45088e-145	0.988489	0.998378	chr8:54615201-54615701	RP1
95415	17262	0.903737	8.92675e-182	0.983874	0.998378	chr8:54615769-54616269	RP1
95416	17262	0.766846	1.62084e-95	0.629849	0.998378	chr8:54616675-54617175	RP1
95417	17262	0.739618	2.088e-85	0.77443	0.998378	chr8:54617323-54617823	RP1
95418	17262	0.722979	7.87434e-80	0.802553	0.998378	chr8:54617955-54618455	RP1
95419	17262	0.723046	7.49183e-80	0.998558	0.998378	chr8:54618775-54619275	RP1
95420	17262	0.637447	1.36763e-56	0.536914	0.998378	chr8:54619430-54619930	RP1
95421	17262	0.66721	8.59782e-64	0.454647	0.998378	chr8:54620183-54620683	RP1
95422	17262	0.724159	3.27283e-80	0.949675	0.998378	chr8:54621134-54621634	RP1
95423	17262	0.686579	5.96683e-69	0.565047	0.998378	chr8:54621900-54622400	RP1
95424	17262	0.701256	3.89013e-73	0.912785	0.998378	chr8:54622635-54623135	RP1
95425	17262	0.65047	1.21788e-59	0.444694	0.998378	chr8:54623282-54623782	RP1
95426	17262	0.698962	1.82446e-72	0.688483	0.998378	chr8:54624132-54624632	RP1
95427	17262	0.646355	1.16313e-58	0.420076	0.998378	chr8:54625077-54625577	RP1
95428	17262	0.733054	3.7124e-83	0.575733	0.998378	chr8:54626888-54627388	RP1
95429	17262	0.681823	1.19874e-67	0.491648	0.998378	chr8:54627488-54627988	RP1
95430	17262	0.710067	8.90978e-76	0.506206	0.998378	chr8:54628231-54628731	RP1
95431	17262	0.757634	6.01254e-92	0.686771	0.998378	chr8:54629029-54629529	RP1
95436	17262	0.633842	9.00982e-56	0.612199	0.998378	chr8:54736241-54736741	RP1
95443	17263	0.717289	5.13034e-78	0.924647	0.995918	chr8:55100936-55101436	XKR4
95444	17263	0.812948	3.04087e-116	0.997285	0.995918	chr8:55101781-55102281	XKR4
95445	17263	0.448139	5.69557e-25	0.948937	0.995918	chr8:55102789-55103289	XKR4
95450	17263	0.466028	3.62936e-27	0.927883	0.995918	chr8:55193789-55194289	XKR4
95454	17263	0.411872	6.63329e-21	0.462386	0.995918	chr8:55232044-55232544	XKR4
95456	17263	0.564471	6.37066e-42	0.297089	0.995918	chr8:55266081-55266581	XKR4
95457	17263	0.486866	6.75666e-30	0.696082	0.995918	chr8:55276852-55277352	XKR4
95461	17263	0.486668	7.18541e-30	0.320931	0.995918	chr8:55364159-55364659	XKR4
95462	17263	0.450293	3.14739e-25	0.410996	0.995918	chr8:55387070-55387570	XKR4
95468	17265	0.473235	4.33661e-28	0.759601	0.690428	chr8:55520867-55521367	TGS1
95472	17265	0.404571	3.8135e-20	0.6579	0.690428	chr8:55631223-55631723	TGS1
95476	17265	0.423412	3.81715e-22	0.778866	0.690428	chr8:55772584-55773084	TGS1
95483	17266	0.602053	5.325e-49	0.658315	0.784477	chr8:55878865-55879365	LYN
95484	17266	0.694549	3.41778e-71	0.807881	0.784477	chr8:55879513-55880013	LYN
95485	17266	0.713563	7.50197e-77	0.863361	0.784477	chr8:55880151-55880651	LYN
95495	17266	0.671742	5.78682e-65	0.825386	0.784477	chr8:55984821-55985321	LYN
95496	17266	0.846308	3.1967e-135	0.981709	0.784477	chr8:55988821-55989321	LYN
95497	17266	0.650886	9.67137e-60	0.382241	0.784477	chr8:55995548-55996048	LYN
95498	17266	0.760248	6.06298e-93	0.611746	0.784477	chr8:55998167-55998667	LYN
95500	17266	0.400453	1.00323e-19	0.385066	0.784477	chr8:56010520-56011020	LYN
95501	17266	0.43615	1.43014e-23	0.628961	0.784477	chr8:56028721-56029221	LYN
95484	17267	0.549044	2.83656e-39	0.807881	0.76035	chr8:55879513-55880013	RPS20
95485	17267	0.428714	9.90177e-23	0.863361	0.76035	chr8:55880151-55880651	RPS20
95495	17267	0.631128	3.66636e-55	0.825386	0.76035	chr8:55984821-55985321	RPS20
95496	17267	0.428434	1.0638e-22	0.981709	0.76035	chr8:55988821-55989321	RPS20
95498	17267	0.547929	4.35389e-39	0.611746	0.76035	chr8:55998167-55998667	RPS20
95501	17267	0.49547	4.41971e-31	0.628961	0.76035	chr8:56028721-56029221	RPS20
95507	17267	0.462795	9.25486e-27	0.430637	0.76035	chr8:56113326-56113826	RPS20
95495	17268	0.446671	8.51021e-25	0.825386	0.763385	chr8:55984821-55985321	PLAG1
95496	17268	0.599862	1.46233e-48	0.981709	0.763385	chr8:55988821-55989321	PLAG1
95497	17268	0.430462	6.31176e-23	0.382241	0.763385	chr8:55995548-55996048	PLAG1
95498	17268	0.566774	2.49421e-42	0.611746	0.763385	chr8:55998167-55998667	PLAG1
95546	17273	0.57913	1.42341e-44	0.692668	0.579159	chr8:56965508-56966008	IMPAD1
95548	17273	0.572352	2.48845e-43	0.461653	0.579159	chr8:56984015-56984515	IMPAD1
95555	17273	0.622313	3.17785e-53	0.882347	0.579159	chr8:57059995-57060495	IMPAD1
95557	17273	0.577097	3.38224e-44	0.668258	0.579159	chr8:57061880-57062380	IMPAD1
95566	17273	0.571187	4.04256e-43	0.459459	0.579159	chr8:57234397-57234897	IMPAD1
95559	17274	0.749757	5.12214e-89	0.50353	0.722405	chr8:57064847-57065347	LINC01606
95563	17274	0.84956	2.59381e-137	0.315737	0.722405	chr8:57145309-57145809	LINC01606
95568	17274	0.50525	1.81023e-32	0.732712	0.722405	chr8:57343217-57343717	LINC01606
95569	17274	0.772079	1.27884e-97	0.500902	0.722405	chr8:57344914-57345414	LINC01606
95592	17276	0.410505	9.23351e-21	0.554	0.959387	chr8:57798529-57799029	FAM110B
95602	17276	0.4979	2.01805e-31	0.901867	0.959387	chr8:57891679-57892179	FAM110B
95608	17276	0.563346	1.00488e-41	0.941617	0.959387	chr8:57994276-57994776	FAM110B
95610	17276	0.563519	9.37024e-42	0.673948	0.959387	chr8:57996937-57997437	FAM110B
95612	17276	0.56124	2.34736e-41	0.31526	0.959387	chr8:58030566-58031066	FAM110B
95613	17276	0.478335	9.34368e-29	0.897546	0.959387	chr8:58038674-58039174	FAM110B
95621	17276	0.466964	2.76196e-27	0.589438	0.959387	chr8:58098111-58098611	FAM110B
95627	17276	0.626801	3.33809e-54	0.995429	0.959387	chr8:58145644-58146144	FAM110B
95628	17276	0.530023	3.40116e-36	0.725734	0.959387	chr8:58146154-58146654	FAM110B
95630	17276	0.510053	3.62676e-33	0.81253	0.959387	chr8:58156103-58156603	FAM110B
95631	17276	0.615895	7.4847e-52	0.429248	0.959387	chr8:58156647-58157147	FAM110B
95636	17276	0.538833	1.35004e-37	0.98331	0.959387	chr8:58256314-58256814	FAM110B
95637	17276	0.605741	9.54719e-50	0.904881	0.959387	chr8:58257182-58257682	FAM110B
95627	17277	0.536587	3.10111e-37	0.995429	0.634218	chr8:58145644-58146144	UBXN2B
95628	17277	0.537273	2.40621e-37	0.725734	0.634218	chr8:58146154-58146654	UBXN2B
95630	17277	0.418787	1.21442e-21	0.81253	0.634218	chr8:58156103-58156603	UBXN2B
95657	17277	0.434562	2.17024e-23	0.551473	0.634218	chr8:58687207-58687707	UBXN2B
95649	17279	0.421223	6.61611e-22	0.763705	0.715392	chr8:58553440-58553940	SDCBP
95650	17279	0.433948	2.54958e-23	0.280154	0.715392	chr8:58589715-58590215	SDCBP
95657	17279	0.476467	1.64448e-28	0.551473	0.715392	chr8:58687207-58687707	SDCBP
95657	17280	0.574977	8.27942e-44	0.551473	0.849898	chr8:58687207-58687707	NSMAF
95670	17280	0.443441	2.04618e-24	0.975088	0.849898	chr8:58858251-58858751	NSMAF
95671	17280	0.449566	3.84618e-25	0.534807	0.849898	chr8:58860737-58861237	NSMAF
95677	17280	0.492645	1.09079e-30	0.590813	0.849898	chr8:58913781-58914281	NSMAF
95665	17281	0.449441	3.9816e-25	0.509929	0.996441	chr8:58832435-58832935	TOX
95677	17281	0.406659	2.32303e-20	0.590813	0.996441	chr8:58913781-58914281	TOX
95682	17281	0.532363	1.45719e-36	0.788679	0.996441	chr8:58959965-58960465	TOX
95691	17281	0.679291	5.79523e-67	0.917467	0.996441	chr8:59014967-59015467	TOX
95693	17281	0.523173	3.91658e-35	0.957757	0.996441	chr8:59029542-59030042	TOX
95695	17281	0.705896	1.6302e-74	0.935358	0.996441	chr8:59038667-59039167	TOX
95696	17281	0.708421	2.82601e-75	0.788809	0.996441	chr8:59039337-59039837	TOX
95697	17281	0.549211	2.66093e-39	0.636923	0.996441	chr8:59040548-59041048	TOX
95698	17281	0.463788	6.94892e-27	0.562347	0.996441	chr8:59043535-59044035	TOX
95699	17281	0.544583	1.55891e-38	0.626898	0.996441	chr8:59066668-59067168	TOX
95702	17281	0.719707	8.80387e-79	0.991103	0.996441	chr8:59088536-59089036	TOX
95703	17281	0.796957	1.89811e-108	0.934403	0.996441	chr8:59106472-59106972	TOX
95704	17281	0.705602	1.9973e-74	0.816832	0.996441	chr8:59107380-59107880	TOX
95705	17281	0.492443	1.16309e-30	0.542306	0.996441	chr8:59108110-59108610	TOX
95708	17281	0.485429	1.05667e-29	0.758699	0.996441	chr8:59115480-59115980	TOX
95710	17281	0.519961	1.20911e-34	0.753139	0.996441	chr8:59117270-59117770	TOX
95711	17281	0.530799	2.56971e-36	0.872644	0.996441	chr8:59117797-59118297	TOX
95712	17281	0.552148	8.53607e-40	0.789104	0.996441	chr8:59118519-59119019	TOX
95713	17281	0.802852	3.0751e-111	0.978117	0.996441	chr8:59119565-59120065	TOX
95714	17281	0.657767	2.03819e-61	0.663937	0.996441	chr8:59120083-59120583	TOX
95722	17281	0.592808	3.5867e-47	0.431683	0.996441	chr8:59305047-59305547	TOX
95723	17281	0.559812	4.1572e-41	0.530158	0.996441	chr8:59339694-59340194	TOX
95738	17282	0.432589	3.63456e-23	0.724567	0.86696	chr8:60059233-60059733	CA8
95739	17282	0.419541	1.00686e-21	0.993736	0.86696	chr8:60060064-60060564	CA8
95742	17282	0.429169	8.80916e-23	0.749947	0.86696	chr8:60065421-60065921	CA8
95748	17282	0.663059	9.76472e-63	0.421431	0.86696	chr8:60254396-60254896	CA8
95749	17282	0.698437	2.59033e-72	0.689828	0.86696	chr8:60263879-60264379	CA8
95750	17282	0.712578	1.51252e-76	0.882279	0.86696	chr8:60281168-60281668	CA8
95769	17283	0.623393	1.85486e-53	0.349825	0.595018	chr8:60563236-60563736	LINC01301
95770	17283	0.607989	3.31372e-50	0.461518	0.595018	chr8:60583647-60584147	LINC01301
95773	17283	0.41522	2.93053e-21	0.784252	0.595018	chr8:60619966-60620466	LINC01301
95789	17283	0.496936	2.757e-31	0.302886	0.595018	chr8:60714652-60715152	LINC01301
95805	17283	0.612717	3.47749e-51	0.575328	0.595018	chr8:60764829-60765329	LINC01301
95761	17284	0.406859	2.21495e-20	0.792103	0.854922	chr8:60463538-60464038	RAB2A
95769	17284	0.491962	1.3557e-30	0.349825	0.854922	chr8:60563236-60563736	RAB2A
95770	17284	0.546275	8.19218e-39	0.461518	0.854922	chr8:60583647-60584147	RAB2A
95773	17284	0.44356	1.98095e-24	0.784252	0.854922	chr8:60619966-60620466	RAB2A
95813	17285	0.402894	5.66359e-20	0.880987	0.965196	chr8:60792845-60793345	CHD7
95832	17285	0.403492	4.91978e-20	0.776575	0.965196	chr8:60872122-60872622	CHD7
95833	17285	0.545567	1.07284e-38	0.9829	0.965196	chr8:60908675-60909175	CHD7
95813	17286	0.410131	1.01046e-20	0.880987	0.998744	chr8:60792845-60793345	CLVS1
95825	17286	0.552902	6.36256e-40	0.947804	0.998744	chr8:60851836-60852336	CLVS1
95826	17286	0.520818	8.95843e-35	0.507368	0.998744	chr8:60854126-60854626	CLVS1
95827	17286	0.715114	2.46821e-77	0.949839	0.998744	chr8:60855288-60855788	CLVS1
95831	17286	0.612269	4.31184e-51	0.836762	0.998744	chr8:60867120-60867620	CLVS1
95832	17286	0.735424	5.81846e-84	0.776575	0.998744	chr8:60872122-60872622	CLVS1
95837	17286	0.755161	5.14848e-91	0.970329	0.998744	chr8:60921212-60921712	CLVS1
95838	17286	0.455925	6.54327e-26	0.647599	0.998744	chr8:60921972-60922472	CLVS1
95839	17286	0.600625	1.0297e-48	0.80874	0.998744	chr8:60922553-60923053	CLVS1
95841	17286	0.827318	6.40248e-124	0.798883	0.998744	chr8:60944080-60944580	CLVS1
95843	17286	0.787192	5.04304e-104	0.626984	0.998744	chr8:60949765-60950265	CLVS1
95844	17286	0.616157	6.586e-52	0.832436	0.998744	chr8:60961224-60961724	CLVS1
95845	17286	0.79993	7.62087e-110	0.715936	0.998744	chr8:60961882-60962382	CLVS1
95846	17286	0.400067	1.09753e-19	0.461089	0.998744	chr8:60964936-60965436	CLVS1
95849	17286	0.514471	8.07393e-34	0.727813	0.998744	chr8:60983172-60983672	CLVS1
95850	17286	0.641045	2.03388e-57	0.311763	0.998744	chr8:60986908-60987408	CLVS1
95854	17286	0.589427	1.61619e-46	0.593161	0.998744	chr8:61012704-61013204	CLVS1
95858	17286	0.58631	6.37538e-46	0.818867	0.998744	chr8:61023452-61023952	CLVS1
95861	17286	0.789469	4.93339e-105	0.724804	0.998744	chr8:61037677-61038177	CLVS1
95866	17286	0.623005	2.25111e-53	0.473077	0.998744	chr8:61054713-61055213	CLVS1
95867	17286	0.895869	7.37027e-174	0.987414	0.998744	chr8:61056805-61057305	CLVS1
95871	17286	0.70129	3.80177e-73	0.957473	0.998744	chr8:61077699-61078199	CLVS1
95872	17286	0.528488	5.91141e-36	0.625624	0.998744	chr8:61093610-61094110	CLVS1
95874	17286	0.705943	1.57846e-74	0.410157	0.998744	chr8:61098936-61099436	CLVS1
95883	17286	0.579195	1.38486e-44	0.780091	0.998744	chr8:61287986-61288486	CLVS1
95893	17287	0.527798	7.5706e-36	0.815298	0.948972	chr8:61472634-61473134	ASPH
95894	17287	0.428016	1.18408e-22	0.620667	0.948972	chr8:61486633-61487133	ASPH
95906	17287	0.539855	9.22621e-38	0.548956	0.948972	chr8:61654269-61654769	ASPH
95907	17287	0.674314	1.22441e-65	0.937923	0.948972	chr8:61689612-61690112	ASPH
95912	17287	0.540296	7.82821e-38	0.800436	0.948972	chr8:61710904-61711404	ASPH
95913	17287	0.553864	4.3654e-40	0.760242	0.948972	chr8:61712045-61712545	ASPH
95914	17287	0.428225	1.1224e-22	0.948494	0.948972	chr8:61714412-61714912	ASPH
95922	17287	0.487253	5.98629e-30	0.729134	0.948972	chr8:61754342-61754842	ASPH
95925	17287	0.44438	1.58669e-24	0.800359	0.948972	chr8:61780893-61781393	ASPH
95942	17288	0.446111	9.9125e-25	0.412293	0.991783	chr8:62009368-62009868	NKAIN3
95943	17288	0.519555	1.39292e-34	0.733325	0.991783	chr8:62011154-62011654	NKAIN3
95946	17288	0.476798	1.48836e-28	0.255647	0.991783	chr8:62041909-62042409	NKAIN3
95947	17288	0.755315	4.50669e-91	0.808214	0.991783	chr8:62185117-62185617	NKAIN3
95948	17288	0.760707	4.04305e-93	0.857951	0.991783	chr8:62247914-62248414	NKAIN3
95949	17288	0.766059	3.31864e-95	0.885308	0.991783	chr8:62248425-62248925	NKAIN3
95950	17288	0.683742	3.5979e-68	0.889189	0.991783	chr8:62248948-62249448	NKAIN3
95951	17288	0.484251	1.52287e-29	0.492159	0.991783	chr8:62249579-62250079	NKAIN3
95953	17288	0.614487	1.48116e-51	0.707309	0.991783	chr8:62262457-62262957	NKAIN3
95956	17288	0.461775	1.24117e-26	0.292773	0.991783	chr8:62304535-62305035	NKAIN3
95960	17288	0.410379	9.51806e-21	0.298218	0.991783	chr8:62502130-62502630	NKAIN3
95970	17289	0.43337	2.96534e-23	0.816205	0.635369	chr8:62826482-62826982	GGH
95972	17289	0.705016	2.9894e-74	0.873536	0.635369	chr8:62868279-62868779	GGH
95973	17289	0.549992	1.96882e-39	0.416151	0.635369	chr8:62895837-62896337	GGH
95978	17289	0.44996	3.45012e-25	0.700152	0.635369	chr8:63003703-63004203	GGH
95980	17289	0.403912	4.45679e-20	0.929518	0.635369	chr8:63038684-63039184	GGH
95981	17289	0.651044	8.86227e-60	0.921132	0.635369	chr8:63039228-63039728	GGH
95983	17289	0.475566	2.1577e-28	0.872649	0.635369	chr8:63085845-63086345	GGH
95970	17290	0.575333	7.12541e-44	0.816205	0.564191	chr8:62826482-62826982	TTPA
95972	17290	0.743654	7.99747e-87	0.873536	0.564191	chr8:62868279-62868779	TTPA
95973	17290	0.572524	2.31619e-43	0.416151	0.564191	chr8:62895837-62896337	TTPA
95978	17290	0.644271	3.60283e-58	0.700152	0.564191	chr8:63003703-63004203	TTPA
95979	17290	0.561142	2.44097e-41	0.353177	0.564191	chr8:63009860-63010360	TTPA
95981	17290	0.580232	8.88434e-45	0.921132	0.564191	chr8:63039228-63039728	TTPA
95982	17290	0.536839	2.82547e-37	0.454473	0.564191	chr8:63085158-63085658	TTPA
95983	17290	0.686618	5.82159e-69	0.872649	0.564191	chr8:63085845-63086345	TTPA
95984	17290	0.491935	1.36709e-30	0.345297	0.564191	chr8:63118541-63119041	TTPA
95980	17291	0.505175	1.85575e-32	0.929518	0.77401	chr8:63038684-63039184	YTHDF3
95981	17291	0.558147	8.06425e-41	0.921132	0.77401	chr8:63039228-63039728	YTHDF3
95983	17291	0.446895	8.00595e-25	0.872649	0.77401	chr8:63085845-63086345	YTHDF3
95986	17291	0.495121	4.94285e-31	0.728608	0.77401	chr8:63168879-63169379	YTHDF3
96000	17293	0.434521	2.19351e-23	0.823563	0.392422	chr8:63565805-63566305	LINC01289
96004	17293	0.437526	9.94471e-24	0.919473	0.392422	chr8:63605244-63605744	LINC01289
96005	17293	0.46165	1.28631e-26	0.718303	0.392422	chr8:63605753-63606253	LINC01289
96011	17293	0.501356	6.54152e-32	0.758314	0.392422	chr8:63646206-63646706	LINC01289
96013	17293	0.417588	1.63454e-21	0.78188	0.392422	chr8:63648087-63648587	LINC01289
96014	17293	0.751345	1.3424e-89	0.97531	0.392422	chr8:63651908-63652408	LINC01289
96020	17293	0.44311	2.23683e-24	0.738591	0.392422	chr8:63707191-63707691	LINC01289
96023	17293	0.414936	3.1422e-21	0.488349	0.392422	chr8:63738693-63739193	LINC01289
96024	17293	0.548003	4.2312e-39	0.825126	0.392422	chr8:63739218-63739718	LINC01289
96035	17293	0.537185	2.48654e-37	0.806271	0.392422	chr8:63904459-63904959	LINC01289
96044	17293	0.669359	2.40425e-64	0.951864	0.392422	chr8:63976994-63977494	LINC01289
96045	17293	0.526265	1.30921e-35	0.859933	0.392422	chr8:63978764-63979264	LINC01289
96046	17293	0.52385	3.08429e-35	0.653897	0.392422	chr8:63979774-63980274	LINC01289
96067	17294	0.461273	1.4334e-26	0.49051	0.97179	chr8:64262565-64263065	MIR124-2HG
96070	17294	0.541225	5.52717e-38	0.913325	0.97179	chr8:64269664-64270164	MIR124-2HG
96071	17294	0.610806	8.69706e-51	0.935488	0.97179	chr8:64270214-64270714	MIR124-2HG
96072	17294	0.475743	2.04564e-28	0.326004	0.97179	chr8:64272280-64272780	MIR124-2HG
96081	17294	0.445999	1.02195e-24	0.533852	0.97179	chr8:64360344-64360844	MIR124-2HG
96083	17294	0.442119	2.92237e-24	0.39284	0.97179	chr8:64367048-64367548	MIR124-2HG
96088	17294	0.608501	2.59945e-50	0.83642	0.97179	chr8:64371147-64371647	MIR124-2HG
96089	17294	0.496497	3.17662e-31	0.558894	0.97179	chr8:64371710-64372210	MIR124-2HG
96090	17294	0.742313	2.37937e-86	0.886277	0.97179	chr8:64372264-64372764	MIR124-2HG
96091	17294	0.587106	4.49705e-46	0.963404	0.97179	chr8:64372922-64373422	MIR124-2HG
96094	17294	0.498978	1.4221e-31	0.373758	0.97179	chr8:64375700-64376200	MIR124-2HG
96095	17294	0.559461	4.78202e-41	0.994618	0.97179	chr8:64376524-64377024	MIR124-2HG
96096	17294	0.72328	6.2926e-80	0.999291	0.97179	chr8:64377049-64377549	MIR124-2HG
96097	17294	0.693225	8.14531e-71	0.944047	0.97179	chr8:64377566-64378066	MIR124-2HG
96098	17294	0.495685	4.12505e-31	0.846175	0.97179	chr8:64378085-64378585	MIR124-2HG
96099	17294	0.507308	9.11972e-33	0.986753	0.97179	chr8:64378860-64379360	MIR124-2HG
96100	17294	0.438282	8.13791e-24	0.926422	0.97179	chr8:64379811-64380311	MIR124-2HG
96101	17294	0.531954	1.69092e-36	0.987486	0.97179	chr8:64380433-64380933	MIR124-2HG
96102	17294	0.576705	3.99322e-44	0.896418	0.97179	chr8:64381412-64381912	MIR124-2HG
96103	17294	0.653869	1.8365e-60	0.947008	0.97179	chr8:64382036-64382536	MIR124-2HG
96104	17294	0.498741	1.53579e-31	0.274473	0.97179	chr8:64382668-64383168	MIR124-2HG
96105	17294	0.601284	7.59844e-49	0.303643	0.97179	chr8:64383905-64384405	MIR124-2HG
96106	17294	0.479893	5.81541e-29	0.354349	0.97179	chr8:64385357-64385857	MIR124-2HG
96108	17294	0.496926	2.76589e-31	0.455196	0.97179	chr8:64388529-64389029	MIR124-2HG
96091	17295	0.420568	7.79263e-22	0.963404	0.544565	chr8:64372922-64373422	BHLHE22
96126	17295	0.577797	2.51175e-44	0.81877	0.544565	chr8:64585737-64586237	BHLHE22
96127	17295	0.401631	7.61787e-20	0.35282	0.544565	chr8:64586949-64587449	BHLHE22
96130	17295	0.814613	4.24764e-117	0.65666	0.544565	chr8:64606310-64606810	BHLHE22
96138	17295	0.403981	4.38463e-20	0.639643	0.544565	chr8:64697994-64698494	BHLHE22
96117	17296	0.624043	1.33923e-53	0.574576	0.955828	chr8:64575785-64576285	CYP7B1
96118	17296	0.792649	1.82478e-106	0.808156	0.955828	chr8:64577294-64577794	CYP7B1
96119	17296	0.491844	1.40747e-30	0.484424	0.955828	chr8:64578292-64578792	CYP7B1
96121	17296	0.419977	9.03135e-22	0.855352	0.955828	chr8:64580716-64581216	CYP7B1
96125	17296	0.698168	3.10061e-72	0.981135	0.955828	chr8:64584543-64585043	CYP7B1
96126	17296	0.56216	1.62138e-41	0.81877	0.955828	chr8:64585737-64586237	CYP7B1
96127	17296	0.441531	3.42187e-24	0.35282	0.955828	chr8:64586949-64587449	CYP7B1
96135	17296	0.588079	2.93137e-46	0.598379	0.955828	chr8:64676691-64677191	CYP7B1
96137	17296	0.438044	8.67018e-24	0.286948	0.955828	chr8:64695455-64695955	CYP7B1
96138	17296	0.41546	2.76257e-21	0.639643	0.955828	chr8:64697994-64698494	CYP7B1
96141	17296	0.41702	1.88077e-21	0.746292	0.955828	chr8:64700867-64701367	CYP7B1
96144	17296	0.630131	6.11943e-55	0.691332	0.955828	chr8:64719458-64719958	CYP7B1
96146	17296	0.765312	6.53332e-95	0.880032	0.955828	chr8:64722627-64723127	CYP7B1
96147	17296	0.602967	3.48398e-49	0.382723	0.955828	chr8:64725667-64726167	CYP7B1
96149	17296	0.770463	5.78779e-97	0.994059	0.955828	chr8:64745587-64746087	CYP7B1
96152	17296	0.409185	1.2684e-20	0.491416	0.955828	chr8:64799012-64799512	CYP7B1
96179	17300	0.563845	8.21029e-42	0.950003	0.956979	chr8:65633994-65634494	MTFR1
96181	17300	0.536981	2.68131e-37	0.931837	0.956979	chr8:65644436-65644936	MTFR1
96185	17300	0.769124	2.00194e-96	0.504605	0.956979	chr8:65679280-65679780	MTFR1
96186	17300	0.893912	5.46299e-172	0.967633	0.956979	chr8:65682466-65682966	MTFR1
96188	17300	0.66151	2.39206e-62	0.839853	0.956979	chr8:65705826-65706326	MTFR1
96191	17300	0.758659	2.45477e-92	0.635293	0.956979	chr8:65799505-65800005	MTFR1
96212	17305	0.505734	1.54133e-32	0.860391	0.374522	chr8:66177373-66177873	RRS1-AS1
96233	17305	0.511582	2.16082e-33	0.387362	0.374522	chr8:66437843-66438343	RRS1-AS1
96236	17305	0.615911	7.42865e-52	0.981193	0.374522	chr8:66445940-66446440	RRS1-AS1
96246	17305	0.484673	1.33594e-29	0.459773	0.374522	chr8:66509754-66510254	RRS1-AS1
96248	17305	0.45219	1.86067e-25	0.674667	0.374522	chr8:66512098-66512598	RRS1-AS1
96250	17305	0.732583	5.35279e-83	0.997806	0.374522	chr8:66513488-66513988	RRS1-AS1
96252	17305	0.613264	2.67386e-51	0.435512	0.374522	chr8:66531564-66532064	RRS1-AS1
96258	17305	0.716779	7.42134e-78	0.966379	0.374522	chr8:66555618-66556118	RRS1-AS1
96212	17307	0.592715	3.73937e-47	0.860391	0.724028	chr8:66177373-66177873	ADHFE1
96233	17307	0.470395	1.00828e-27	0.387362	0.724028	chr8:66437843-66438343	ADHFE1
96236	17307	0.630489	5.09039e-55	0.981193	0.724028	chr8:66445940-66446440	ADHFE1
96246	17307	0.410837	8.52131e-21	0.459773	0.724028	chr8:66509754-66510254	ADHFE1
96250	17307	0.679668	4.58732e-67	0.997806	0.724028	chr8:66513488-66513988	ADHFE1
96252	17307	0.477622	1.16015e-28	0.435512	0.724028	chr8:66531564-66532064	ADHFE1
96258	17307	0.600196	1.25481e-48	0.966379	0.724028	chr8:66555618-66556118	ADHFE1
96239	17308	0.565996	3.42776e-42	0.865912	0.797142	chr8:66479971-66480471	VXN
96240	17308	0.576813	3.81427e-44	0.790102	0.797142	chr8:66483487-66483987	VXN
96241	17308	0.717713	3.77256e-78	0.562945	0.797142	chr8:66488897-66489397	VXN
96242	17308	0.711414	3.45075e-76	0.839757	0.797142	chr8:66493295-66493795	VXN
96243	17308	0.557711	9.58488e-41	0.695504	0.797142	chr8:66494201-66494701	VXN
96247	17308	0.64204	1.19609e-57	0.391639	0.797142	chr8:66511450-66511950	VXN
96249	17308	0.556246	1.71082e-40	0.832485	0.797142	chr8:66512660-66513160	VXN
96251	17308	0.491724	1.4619e-30	0.777164	0.797142	chr8:66521800-66522300	VXN
96256	17308	0.558509	6.98571e-41	0.975956	0.797142	chr8:66542335-66542835	VXN
96233	17309	0.423403	3.82614e-22	0.387362	0.932695	chr8:66437843-66438343	MYBL1
96236	17309	0.725812	9.47344e-81	0.981193	0.932695	chr8:66445940-66446440	MYBL1
96246	17309	0.566044	3.36076e-42	0.459773	0.932695	chr8:66509754-66510254	MYBL1
96249	17309	0.511124	2.52438e-33	0.832485	0.932695	chr8:66512660-66513160	MYBL1
96250	17309	0.742322	2.36159e-86	0.997806	0.932695	chr8:66513488-66513988	MYBL1
96256	17309	0.403489	4.92428e-20	0.975956	0.932695	chr8:66542335-66542835	MYBL1
96258	17309	0.728126	1.64591e-81	0.966379	0.932695	chr8:66555618-66556118	MYBL1
96263	17309	0.417269	1.76875e-21	0.852058	0.932695	chr8:66612679-66613179	MYBL1
96240	17311	0.608079	3.17542e-50	0.790102	0.899513	chr8:66483487-66483987	SGK3
96241	17311	0.640586	2.59851e-57	0.562945	0.899513	chr8:66488897-66489397	SGK3
96242	17311	0.716987	6.3784e-78	0.839757	0.899513	chr8:66493295-66493795	SGK3
96243	17311	0.652026	5.13974e-60	0.695504	0.899513	chr8:66494201-66494701	SGK3
96247	17311	0.678069	1.2327e-66	0.391639	0.899513	chr8:66511450-66511950	SGK3
96248	17311	0.476606	1.57681e-28	0.674667	0.899513	chr8:66512098-66512598	SGK3
96249	17311	0.675331	6.59065e-66	0.832485	0.899513	chr8:66512660-66513160	SGK3
96251	17311	0.722358	1.24752e-79	0.777164	0.899513	chr8:66521800-66522300	SGK3
96256	17311	0.654074	1.63727e-60	0.975956	0.899513	chr8:66542335-66542835	SGK3
96269	17311	0.428702	9.93141e-23	0.981782	0.899513	chr8:66667057-66667557	SGK3
96274	17311	0.577399	2.97599e-44	0.508728	0.899513	chr8:66714325-66714825	SGK3
96275	17311	0.621792	4.11719e-53	0.759611	0.899513	chr8:66774372-66774872	SGK3
96276	17311	0.7738	2.51994e-98	0.981786	0.899513	chr8:66774892-66775392	SGK3
96277	17311	0.773575	3.11878e-98	0.652118	0.899513	chr8:66785586-66786086	SGK3
96278	17311	0.73761	1.03566e-84	0.762422	0.899513	chr8:66786202-66786702	SGK3
96280	17311	0.624882	8.79606e-54	0.349001	0.899513	chr8:66787958-66788458	SGK3
96284	17311	0.689613	8.52173e-70	0.444578	0.899513	chr8:66921560-66922060	SGK3
96288	17311	0.717782	3.58849e-78	0.868955	0.899513	chr8:66962347-66962847	SGK3
96273	17313	0.405758	2.87871e-20	0.814618	0.35364	chr8:66712444-66712944	TCF24
96290	17313	0.434662	2.11432e-23	0.865363	0.35364	chr8:67028368-67028868	TCF24
96289	17314	0.740524	1.00848e-85	0.412703	0.694824	chr8:66990163-66990663	PPP1R42
96292	17314	0.442856	2.39624e-24	0.448537	0.694824	chr8:67050752-67051252	PPP1R42
96293	17314	0.835474	1.34992e-128	0.956812	0.694824	chr8:67055047-67055547	PPP1R42
96295	17314	0.436613	1.26559e-23	0.797596	0.694824	chr8:67062132-67062632	PPP1R42
96298	17314	0.673299	2.26469e-65	0.494035	0.694824	chr8:67065345-67065845	PPP1R42
96299	17314	0.626927	3.13074e-54	0.852362	0.694824	chr8:67074973-67075473	PPP1R42
96305	17314	0.694578	3.35166e-71	0.403521	0.694824	chr8:67311838-67312338	PPP1R42
96306	17314	0.684923	1.70703e-68	0.691805	0.694824	chr8:67313766-67314266	PPP1R42
96307	17314	0.751886	8.48273e-90	0.98304	0.694824	chr8:67339430-67339930	PPP1R42
96308	17314	0.662063	1.73904e-62	0.373797	0.694824	chr8:67340178-67340678	PPP1R42
96310	17314	0.55693	1.30527e-40	0.872558	0.694824	chr8:67343155-67343655	PPP1R42
96311	17314	0.607271	4.65216e-50	0.919073	0.694824	chr8:67343693-67344193	PPP1R42
96312	17314	0.431354	5.00912e-23	0.530269	0.694824	chr8:67344253-67344753	PPP1R42
96288	17315	0.43811	8.51859e-24	0.868955	0.419741	chr8:66962347-66962847	COPS5
96303	17315	0.417188	1.80413e-21	0.833367	0.419741	chr8:67307155-67307655	COPS5
96289	17316	0.429614	7.85577e-23	0.412703	0.81478	chr8:66990163-66990663	CSPP1
96292	17316	0.454249	1.04767e-25	0.448537	0.81478	chr8:67050752-67051252	CSPP1
96293	17316	0.515375	5.92167e-34	0.956812	0.81478	chr8:67055047-67055547	CSPP1
96298	17316	0.419401	1.0423e-21	0.494035	0.81478	chr8:67065345-67065845	CSPP1
96299	17316	0.417391	1.71604e-21	0.852362	0.81478	chr8:67074973-67075473	CSPP1
96308	17316	0.40555	3.02434e-20	0.373797	0.81478	chr8:67340178-67340678	CSPP1
96310	17316	0.455882	6.62243e-26	0.872558	0.81478	chr8:67343155-67343655	CSPP1
96311	17316	0.490486	2.16485e-30	0.919073	0.81478	chr8:67343693-67344193	CSPP1
96293	17317	0.477045	1.38114e-28	0.956812	0.825404	chr8:67055047-67055547	ARFGEF1
96299	17317	0.434841	2.01754e-23	0.852362	0.825404	chr8:67074973-67075473	ARFGEF1
96307	17317	0.422761	4.49715e-22	0.98304	0.825404	chr8:67339430-67339930	ARFGEF1
96308	17317	0.420158	8.63365e-22	0.373797	0.825404	chr8:67340178-67340678	ARFGEF1
96310	17317	0.413858	4.09106e-21	0.872558	0.825404	chr8:67343155-67343655	ARFGEF1
96311	17317	0.486741	7.02599e-30	0.919073	0.825404	chr8:67343693-67344193	ARFGEF1
96317	17318	0.710916	4.90018e-76	0.588898	0.911132	chr8:67492813-67493313	CPA6
96328	17318	0.802644	3.87114e-111	0.257523	0.911132	chr8:67602536-67603036	CPA6
96332	17318	0.860205	1.60066e-144	0.391755	0.911132	chr8:67684345-67684845	CPA6
96337	17318	0.842656	6.2288e-133	0.394181	0.911132	chr8:67712590-67713090	CPA6
96338	17318	0.808581	4.8347e-114	0.356094	0.911132	chr8:67713384-67713884	CPA6
96334	17319	0.709919	9.89026e-76	0.375065	0.967342	chr8:67692123-67692623	PREX2
96335	17319	0.868218	2.36379e-150	0.99931	0.967342	chr8:67692692-67693192	PREX2
96336	17319	0.718711	1.82343e-78	0.403179	0.967342	chr8:67693423-67693923	PREX2
96338	17319	0.437729	9.42384e-24	0.356094	0.967342	chr8:67713384-67713884	PREX2
96346	17319	0.827377	5.93792e-124	0.796443	0.967342	chr8:67915402-67915902	PREX2
96347	17319	0.716778	7.42311e-78	0.917699	0.967342	chr8:67951674-67952174	PREX2
96348	17319	0.63976	4.02931e-57	0.844535	0.967342	chr8:67952326-67952826	PREX2
96349	17319	0.43917	6.42837e-24	0.518546	0.967342	chr8:67952842-67953342	PREX2
96353	17319	0.483807	1.74706e-29	0.73265	0.967342	chr8:67984525-67985025	PREX2
96354	17319	0.741337	5.23764e-86	0.72342	0.967342	chr8:67992541-67993041	PREX2
96395	17324	0.488268	4.35606e-30	0.691501	0.928665	chr8:69492371-69492871	SULF1
96403	17324	0.777743	5.84187e-100	0.394547	0.928665	chr8:69643769-69644269	SULF1
96408	17325	0.406363	2.49278e-20	0.730735	0.964045	chr8:69725813-69726313	SLCO5A1
96410	17325	0.430104	6.92213e-23	0.347969	0.964045	chr8:69777592-69778092	SLCO5A1
96413	17325	0.581407	5.3604e-45	0.888852	0.964045	chr8:69832310-69832810	SLCO5A1
96414	17325	0.66404	5.51976e-63	0.857748	0.964045	chr8:69833071-69833571	SLCO5A1
96415	17325	0.572769	2.09097e-43	0.926142	0.964045	chr8:69833790-69834290	SLCO5A1
96416	17325	0.614181	1.71809e-51	0.947003	0.964045	chr8:69834794-69835294	SLCO5A1
96423	17325	0.407699	1.81226e-20	0.542667	0.964045	chr8:70032688-70033188	SLCO5A1
96424	17325	0.510996	2.63642e-33	0.557703	0.964045	chr8:70034487-70034987	SLCO5A1
96425	17325	0.546951	6.32879e-39	0.597385	0.964045	chr8:70034999-70035499	SLCO5A1
96426	17325	0.462941	8.87189e-27	0.573911	0.964045	chr8:70069438-70069938	SLCO5A1
96427	17325	0.455047	8.37493e-26	0.438719	0.964045	chr8:70070187-70070687	SLCO5A1
96429	17325	0.470567	9.5834e-28	0.439254	0.964045	chr8:70071744-70072244	SLCO5A1
96432	17325	0.615281	1.00822e-51	0.958562	0.964045	chr8:70092616-70093116	SLCO5A1
96433	17325	0.458997	2.74287e-26	0.645473	0.964045	chr8:70093228-70093728	SLCO5A1
96470	17328	0.585285	9.98173e-46	0.928255	0.612236	chr8:70416600-70417100	TRAM1
96475	17328	0.464332	5.93722e-27	0.511009	0.612236	chr8:70465443-70465943	TRAM1
96455	17330	0.425682	2.14764e-22	0.70971	0.484691	chr8:70376641-70377141	LACTB2
96456	17330	0.458703	2.98204e-26	0.305654	0.484691	chr8:70377929-70378429	LACTB2
96458	17330	0.425556	2.21744e-22	0.274266	0.484691	chr8:70379256-70379756	LACTB2
96459	17330	0.504711	2.16482e-32	0.29464	0.484691	chr8:70379799-70380299	LACTB2
96465	17330	0.445681	1.11456e-24	0.964976	0.484691	chr8:70401911-70402411	LACTB2
96466	17330	0.567206	2.09024e-42	0.982852	0.484691	chr8:70402455-70402955	LACTB2
96467	17330	0.570889	4.57496e-43	0.921161	0.484691	chr8:70403131-70403631	LACTB2
96485	17330	0.476486	1.63488e-28	0.651901	0.484691	chr8:70668302-70668802	LACTB2
96486	17330	0.533062	1.12995e-36	0.979631	0.484691	chr8:70668970-70669470	LACTB2
96487	17330	0.477186	1.3238e-28	0.563606	0.484691	chr8:70669827-70670327	LACTB2
96455	17331	0.702615	1.5462e-73	0.70971	0.82284	chr8:70376641-70377141	XKR9
96456	17331	0.670104	1.54351e-64	0.305654	0.82284	chr8:70377929-70378429	XKR9
96458	17331	0.650274	1.35733e-59	0.274266	0.82284	chr8:70379256-70379756	XKR9
96459	17331	0.746099	1.07493e-87	0.29464	0.82284	chr8:70379799-70380299	XKR9
96463	17331	0.516073	4.65777e-34	0.310457	0.82284	chr8:70400835-70401335	XKR9
96464	17331	0.574669	9.41911e-44	0.694751	0.82284	chr8:70401407-70401907	XKR9
96465	17331	0.623453	1.80048e-53	0.964976	0.82284	chr8:70401911-70402411	XKR9
96466	17331	0.442822	2.41827e-24	0.982852	0.82284	chr8:70402455-70402955	XKR9
96467	17331	0.748647	1.29801e-88	0.921161	0.82284	chr8:70403131-70403631	XKR9
96472	17331	0.660413	4.49919e-62	0.664661	0.82284	chr8:70449208-70449708	XKR9
96485	17331	0.465054	4.81786e-27	0.651901	0.82284	chr8:70668302-70668802	XKR9
96486	17331	0.77168	1.86045e-97	0.979631	0.82284	chr8:70668970-70669470	XKR9
96487	17331	0.715602	1.738e-77	0.563606	0.82284	chr8:70669827-70670327	XKR9
96504	17332	0.409145	1.2809e-20	0.35554	0.873764	chr8:71131674-71132174	EYA1
96506	17332	0.407423	1.93581e-20	0.337505	0.873764	chr8:71264216-71264716	EYA1
96508	17332	0.489188	3.2609e-30	0.849686	0.873764	chr8:71308636-71309136	EYA1
96510	17332	0.506505	1.19239e-32	0.834881	0.873764	chr8:71361565-71362065	EYA1
96511	17332	0.464664	5.3943e-27	0.613993	0.873764	chr8:71420389-71420889	EYA1
96515	17332	0.403363	5.07177e-20	0.797543	0.873764	chr8:71556283-71556783	EYA1
96516	17332	0.420484	7.95832e-22	0.572937	0.873764	chr8:71557353-71557853	EYA1
96513	17333	0.642754	8.16088e-58	0.516077	0.54446	chr8:71535564-71536064	MSC-AS1
96520	17333	0.412938	5.11894e-21	0.776845	0.54446	chr8:71843751-71844251	MSC-AS1
96538	17335	0.635906	3.07323e-56	0.904457	0.992935	chr8:72536251-72536751	KCNB2
96539	17335	0.810548	5.01621e-115	0.980446	0.992935	chr8:72536992-72537492	KCNB2
96540	17335	0.692224	1.56731e-70	0.898916	0.992935	chr8:72537562-72538062	KCNB2
96543	17335	0.496123	3.58272e-31	0.450384	0.992935	chr8:72542409-72542909	KCNB2
96545	17335	0.447212	7.3404e-25	0.545498	0.992935	chr8:72572032-72572532	KCNB2
96564	17335	0.425053	2.52034e-22	0.9654	0.992935	chr8:72690747-72691247	KCNB2
96565	17335	0.432353	3.86473e-23	0.289441	0.992935	chr8:72695729-72696229	KCNB2
96570	17335	0.466136	3.51617e-27	0.877192	0.992935	chr8:72772945-72773445	KCNB2
96571	17335	0.419267	1.07769e-21	0.360748	0.992935	chr8:72778829-72779329	KCNB2
96573	17335	0.460607	1.73403e-26	0.514992	0.992935	chr8:72797446-72797946	KCNB2
96582	17337	0.464583	5.52195e-27	0.703798	0.569687	chr8:72886441-72886941	SBSPON
96594	17337	0.609802	1.40292e-50	0.749219	0.569687	chr8:73092980-73093480	SBSPON
96596	17337	0.920218	8.07095e-201	0.534682	0.569687	chr8:73111477-73111977	SBSPON
96597	17337	0.914815	3.70245e-194	0.737636	0.569687	chr8:73113233-73113733	SBSPON
96605	17337	0.530262	3.12094e-36	0.570559	0.569687	chr8:73191175-73191675	SBSPON
96629	17337	0.455127	8.18786e-26	0.959213	0.569687	chr8:73356349-73356849	SBSPON
96631	17337	0.777697	6.10414e-100	0.788375	0.569687	chr8:73364173-73364673	SBSPON
96594	17339	0.532406	1.43471e-36	0.749219	0.879835	chr8:73092980-73093480	RDH10
96596	17339	0.438991	6.74232e-24	0.534682	0.879835	chr8:73111477-73111977	RDH10
96605	17339	0.527219	9.31294e-36	0.570559	0.879835	chr8:73191175-73191675	RDH10
96610	17339	0.584915	1.17277e-45	0.969543	0.879835	chr8:73294278-73294778	RDH10
96620	17339	0.425421	2.29504e-22	0.485866	0.879835	chr8:73312355-73312855	RDH10
96643	17339	0.500264	9.3489e-32	0.999426	0.879835	chr8:73459693-73460193	RDH10
96650	17339	0.444874	1.38789e-24	0.902301	0.879835	chr8:73500816-73501316	RDH10
96651	17339	0.582973	2.72564e-45	0.555615	0.879835	chr8:73504356-73504856	RDH10
96652	17339	0.436022	1.47905e-23	0.765364	0.879835	chr8:73520620-73521120	RDH10
96606	17340	0.410416	9.43445e-21	0.731579	0.775841	chr8:73203687-73204187	RPL7
96612	17340	0.480921	4.24541e-29	0.738991	0.775841	chr8:73295485-73295985	RPL7
96621	17340	0.584751	1.25882e-45	0.739589	0.775841	chr8:73312951-73313451	RPL7
96626	17340	0.45596	6.47932e-26	0.783949	0.775841	chr8:73325693-73326193	RPL7
96633	17340	0.692435	1.36559e-70	0.899543	0.775841	chr8:73370384-73370884	RPL7
96637	17340	0.474518	2.95496e-28	0.855578	0.775841	chr8:73421171-73421671	RPL7
96643	17340	0.546566	7.3335e-39	0.999426	0.775841	chr8:73459693-73460193	RPL7
96645	17340	0.473776	3.68906e-28	0.54464	0.775841	chr8:73465457-73465957	RPL7
96650	17340	0.557343	1.10901e-40	0.902301	0.775841	chr8:73500816-73501316	RPL7
96594	17341	0.486816	6.8628e-30	0.749219	0.765531	chr8:73092980-73093480	RDH10-AS1
96605	17341	0.459397	2.44799e-26	0.570559	0.765531	chr8:73191175-73191675	RDH10-AS1
96606	17341	0.441578	3.37901e-24	0.731579	0.765531	chr8:73203687-73204187	RDH10-AS1
96610	17341	0.570393	5.62104e-43	0.969543	0.765531	chr8:73294278-73294778	RDH10-AS1
96612	17341	0.445847	1.06526e-24	0.738991	0.765531	chr8:73295485-73295985	RDH10-AS1
96616	17341	0.414236	3.72876e-21	0.364114	0.765531	chr8:73305460-73305960	RDH10-AS1
96620	17341	0.494518	5.99685e-31	0.485866	0.765531	chr8:73312355-73312855	RDH10-AS1
96621	17341	0.429312	8.48943e-23	0.739589	0.765531	chr8:73312951-73313451	RDH10-AS1
96633	17341	0.402756	5.85078e-20	0.899543	0.765531	chr8:73370384-73370884	RDH10-AS1
96643	17341	0.564012	7.67499e-42	0.999426	0.765531	chr8:73459693-73460193	RDH10-AS1
96644	17341	0.464154	6.25194e-27	0.518064	0.765531	chr8:73464289-73464789	RDH10-AS1
96645	17341	0.431193	5.22238e-23	0.54464	0.765531	chr8:73465457-73465957	RDH10-AS1
96650	17341	0.504023	2.71833e-32	0.902301	0.765531	chr8:73500816-73501316	RDH10-AS1
96651	17341	0.609586	1.55448e-50	0.555615	0.765531	chr8:73504356-73504856	RDH10-AS1
96677	17348	0.443912	1.80138e-24	0.840996	0.957398	chr8:74217711-74218211	GDAP1
96708	17351	0.783329	2.44621e-102	0.986715	0.774638	chr8:74984239-74984739	CRISPLD1
96709	17351	0.548505	3.49013e-39	0.610738	0.774638	chr8:74984840-74985340	CRISPLD1
96714	17353	0.557095	1.22314e-40	0.443401	0.581201	chr8:75404141-75404641	HNF4G
96715	17353	0.621961	3.78755e-53	0.786895	0.581201	chr8:75406963-75407463	HNF4G
96716	17353	0.451165	2.47311e-25	0.644258	0.581201	chr8:75407811-75408311	HNF4G
96749	17355	0.669381	2.37395e-64	0.457969	0.91244	chr8:76450961-76451461	ZFHX4-AS1
96750	17355	0.783643	1.78892e-102	0.49621	0.91244	chr8:76523663-76524163	ZFHX4-AS1
96752	17355	0.698363	2.72205e-72	0.675945	0.91244	chr8:76562278-76562778	ZFHX4-AS1
96755	17355	0.674955	8.28861e-66	0.4574	0.91244	chr8:76669779-76670279	ZFHX4-AS1
96756	17355	0.545084	1.28939e-38	0.974862	0.91244	chr8:76672663-76673163	ZFHX4-AS1
96762	17355	0.750985	1.81898e-89	0.77875	0.91244	chr8:76683041-76683541	ZFHX4-AS1
96763	17355	0.700388	6.98835e-73	0.772409	0.91244	chr8:76683639-76684139	ZFHX4-AS1
96765	17355	0.669169	2.69183e-64	0.348171	0.91244	chr8:76693757-76694257	ZFHX4-AS1
96772	17355	0.606402	7.0008e-50	0.456981	0.91244	chr8:76704073-76704573	ZFHX4-AS1
96786	17355	0.539553	1.03276e-37	0.520495	0.91244	chr8:76805955-76806455	ZFHX4-AS1
96796	17355	0.71734	4.94335e-78	0.473362	0.91244	chr8:76910347-76910847	ZFHX4-AS1
96749	17356	0.556831	1.35792e-40	0.457969	0.962474	chr8:76450961-76451461	ZFHX4
96750	17356	0.529578	3.99279e-36	0.49621	0.962474	chr8:76523663-76524163	ZFHX4
96752	17356	0.515774	5.16137e-34	0.675945	0.962474	chr8:76562278-76562778	ZFHX4
96755	17356	0.570828	4.69301e-43	0.4574	0.962474	chr8:76669779-76670279	ZFHX4
96756	17356	0.575148	7.70203e-44	0.974862	0.962474	chr8:76672663-76673163	ZFHX4
96758	17356	0.51139	2.30615e-33	0.809868	0.962474	chr8:76677859-76678359	ZFHX4
96759	17356	0.429534	8.01878e-23	0.971134	0.962474	chr8:76680903-76681403	ZFHX4
96762	17356	0.708843	2.10304e-75	0.77875	0.962474	chr8:76683041-76683541	ZFHX4
96763	17356	0.651668	6.26941e-60	0.772409	0.962474	chr8:76683639-76684139	ZFHX4
96765	17356	0.607929	3.40771e-50	0.348171	0.962474	chr8:76693757-76694257	ZFHX4
96766	17356	0.614327	1.60037e-51	0.51125	0.962474	chr8:76694396-76694896	ZFHX4
96772	17356	0.491527	1.55682e-30	0.456981	0.962474	chr8:76704073-76704573	ZFHX4
96774	17356	0.445088	1.30958e-24	0.902166	0.962474	chr8:76707424-76707924	ZFHX4
96778	17356	0.410303	9.69389e-21	0.335306	0.962474	chr8:76733157-76733657	ZFHX4
96786	17356	0.44825	5.52417e-25	0.520495	0.962474	chr8:76805955-76806455	ZFHX4
96796	17356	0.567779	1.65191e-42	0.473362	0.962474	chr8:76910347-76910847	ZFHX4
96784	17357	0.418903	1.17978e-21	0.807366	0.61119	chr8:76792710-76793210	PEX2
96785	17357	0.505618	1.60224e-32	0.906656	0.61119	chr8:76800344-76800844	PEX2
96789	17357	0.448365	5.35321e-25	0.721288	0.61119	chr8:76840134-76840634	PEX2
96807	17357	0.45278	1.57894e-25	0.700456	0.61119	chr8:77153227-77153727	PEX2
96845	17358	0.581266	5.69618e-45	0.890308	0.531847	chr8:78515572-78516072	PKIA-AS1
96846	17358	0.648163	4.33472e-59	0.982336	0.531847	chr8:78516077-78516577	PKIA-AS1
96847	17358	0.462567	9.8836e-27	0.473955	0.531847	chr8:78517100-78517600	PKIA-AS1
96866	17358	0.531572	1.94279e-36	0.447741	0.531847	chr8:78854229-78854729	PKIA-AS1
96845	17359	0.73149	1.24958e-82	0.890308	0.937771	chr8:78515572-78516072	PKIA
96846	17359	0.788943	8.47395e-105	0.982336	0.937771	chr8:78516077-78516577	PKIA
96847	17359	0.563295	1.02601e-41	0.473955	0.937771	chr8:78517100-78517600	PKIA
96865	17359	0.513412	1.15967e-33	0.553339	0.937771	chr8:78804808-78805308	PKIA
96839	17360	0.472524	5.36064e-28	0.30791	0.920919	chr8:78376228-78376728	ZC2HC1A
96840	17360	0.437459	1.01216e-23	0.60649	0.920919	chr8:78376736-78377236	ZC2HC1A
96845	17360	0.62519	7.53424e-54	0.890308	0.920919	chr8:78515572-78516072	ZC2HC1A
96846	17360	0.659063	9.74361e-62	0.982336	0.920919	chr8:78516077-78516577	ZC2HC1A
96847	17360	0.512345	1.6679e-33	0.473955	0.920919	chr8:78517100-78517600	ZC2HC1A
96857	17360	0.452694	1.61683e-25	0.417988	0.920919	chr8:78595620-78596120	ZC2HC1A
96865	17360	0.467074	2.67494e-27	0.553339	0.920919	chr8:78804808-78805308	ZC2HC1A
96866	17360	0.563376	9.93061e-42	0.447741	0.920919	chr8:78854229-78854729	ZC2HC1A
96845	17361	0.53587	4.0389e-37	0.890308	0.828388	chr8:78515572-78516072	IL7
96846	17361	0.529628	3.92261e-36	0.982336	0.828388	chr8:78516077-78516577	IL7
96847	17361	0.44489	1.38187e-24	0.473955	0.828388	chr8:78517100-78517600	IL7
96857	17361	0.59976	1.53209e-48	0.417988	0.828388	chr8:78595620-78596120	IL7
96866	17361	0.614443	1.513e-51	0.447741	0.828388	chr8:78854229-78854729	IL7
96872	17361	0.642756	8.14919e-58	0.881647	0.828388	chr8:79065226-79065726	IL7
96880	17362	0.445189	1.27417e-24	0.300479	0.988172	chr8:79317823-79318323	STMN2
96882	17362	0.801309	1.68874e-110	0.879781	0.988172	chr8:79334246-79334746	STMN2
96885	17362	0.502946	3.88097e-32	0.40531	0.988172	chr8:79421147-79421647	STMN2
96887	17362	0.757382	7.49389e-92	0.858612	0.988172	chr8:79449533-79450033	STMN2
96893	17362	0.8514	1.61183e-138	0.985215	0.988172	chr8:79610799-79611299	STMN2
96894	17362	0.855685	2.15698e-141	0.98048	0.988172	chr8:79611716-79612216	STMN2
96895	17362	0.803503	1.4934e-111	0.927575	0.988172	chr8:79612476-79612976	STMN2
96896	17362	0.852622	2.49415e-139	0.971664	0.988172	chr8:79613038-79613538	STMN2
96897	17362	0.523931	2.99828e-35	0.63566	0.988172	chr8:79615353-79615853	STMN2
96910	17362	0.425085	2.49981e-22	0.339622	0.988172	chr8:79819986-79820486	STMN2
96911	17362	0.429821	7.44662e-23	0.536881	0.988172	chr8:79826393-79826893	STMN2
96913	17362	0.578832	1.61647e-44	0.307549	0.988172	chr8:79830000-79830500	STMN2
96914	17362	0.502686	4.22584e-32	0.656834	0.988172	chr8:79857663-79858163	STMN2
96915	17362	0.522035	5.84596e-35	0.993181	0.988172	chr8:79864540-79865040	STMN2
96922	17362	0.426049	1.95686e-22	0.542788	0.988172	chr8:79890805-79891305	STMN2
96912	17364	0.465392	4.36706e-27	0.719866	0.574606	chr8:79827298-79827798	HEY1
96914	17364	0.688999	1.26566e-69	0.656834	0.574606	chr8:79857663-79858163	HEY1
96915	17364	0.601809	5.96111e-49	0.993181	0.574606	chr8:79864540-79865040	HEY1
96918	17364	0.739944	1.60711e-85	0.91835	0.574606	chr8:79869462-79869962	HEY1
96960	17366	0.429035	9.11559e-23	0.972397	0.793793	chr8:80080588-80081088	TPD52
96974	17366	0.432527	3.69355e-23	0.926133	0.793793	chr8:80196483-80196983	TPD52
96978	17367	0.451205	2.44573e-25	0.680849	0.790339	chr8:80240537-80241037	ZBTB10
96982	17367	0.655151	8.94151e-61	0.90206	0.790339	chr8:80485296-80485796	ZBTB10
96983	17367	0.580999	6.39085e-45	0.909385	0.790339	chr8:80485941-80486441	ZBTB10
96985	17367	0.481271	3.8131e-29	0.798898	0.790339	chr8:80487104-80487604	ZBTB10
96988	17367	0.547002	6.20797e-39	0.980258	0.790339	chr8:80578223-80578723	ZBTB10
96989	17367	0.655553	7.12994e-61	0.830069	0.790339	chr8:80578772-80579272	ZBTB10
97001	17367	0.447499	6.78623e-25	0.616607	0.790339	chr8:80671538-80672038	ZBTB10
97008	17367	0.405856	2.81191e-20	0.446839	0.790339	chr8:80698518-80699018	ZBTB10
97011	17367	0.676257	3.74546e-66	0.963356	0.790339	chr8:80727388-80727888	ZBTB10
97012	17367	0.428478	1.05181e-22	0.390048	0.790339	chr8:80743381-80743881	ZBTB10
96988	17368	0.713683	6.88858e-77	0.980258	0.992621	chr8:80578223-80578723	ZNF704
96989	17368	0.701962	2.40969e-73	0.830069	0.992621	chr8:80578772-80579272	ZNF704
96998	17368	0.466013	3.64508e-27	0.958225	0.992621	chr8:80656230-80656730	ZNF704
96999	17368	0.479878	5.84085e-29	0.469027	0.992621	chr8:80656856-80657356	ZNF704
97004	17368	0.544919	1.37296e-38	0.790936	0.992621	chr8:80687106-80687606	ZNF704
97011	17368	0.51465	7.59294e-34	0.963356	0.992621	chr8:80727388-80727888	ZNF704
97012	17368	0.456345	5.81252e-26	0.390048	0.992621	chr8:80743381-80743881	ZNF704
97013	17368	0.53837	1.60268e-37	0.827286	0.992621	chr8:80744444-80744944	ZNF704
97021	17368	0.563685	8.76128e-42	0.752749	0.992621	chr8:80872433-80872933	ZNF704
97022	17368	0.63581	3.23183e-56	0.855665	0.992621	chr8:80873170-80873670	ZNF704
97023	17368	0.641291	1.78397e-57	0.83166	0.992621	chr8:80873714-80874214	ZNF704
97024	17368	0.826693	1.42842e-123	0.978951	0.992621	chr8:80874249-80874749	ZNF704
97026	17368	0.813924	9.61805e-117	0.990302	0.992621	chr8:80893705-80894205	ZNF704
97034	17368	0.505947	1.43574e-32	0.618372	0.992621	chr8:80998221-80998721	ZNF704
97036	17368	0.438037	8.68527e-24	0.938058	0.992621	chr8:81004566-81005066	ZNF704
97043	17368	0.447531	6.7279e-25	0.576018	0.992621	chr8:81029645-81030145	ZNF704
97056	17368	0.481584	3.46475e-29	0.952472	0.992621	chr8:81111840-81112340	ZNF704
97019	17369	0.57315	1.78304e-43	0.484501	0.965981	chr8:80839588-80840088	PAG1
97020	17369	0.584506	1.40093e-45	0.770668	0.965981	chr8:80840751-80841251	PAG1
97032	17369	0.481953	3.09438e-29	0.906964	0.965981	chr8:80994269-80994769	PAG1
97035	17369	0.458153	3.48564e-26	0.500868	0.965981	chr8:81000508-81001008	PAG1
97045	17369	0.523985	2.94178e-35	0.758704	0.965981	chr8:81050921-81051421	PAG1
97053	17369	0.444569	1.5077e-24	0.260165	0.965981	chr8:81108698-81109198	PAG1
97054	17369	0.647477	6.30783e-59	0.78935	0.965981	chr8:81109646-81110146	PAG1
97055	17369	0.436134	1.43622e-23	0.622181	0.965981	chr8:81110928-81111428	PAG1
97056	17369	0.601462	6.99868e-49	0.952472	0.965981	chr8:81111840-81112340	PAG1
97058	17369	0.597104	5.15694e-48	0.70117	0.965981	chr8:81132508-81133008	PAG1
97061	17369	0.700943	4.80525e-73	0.748216	0.965981	chr8:81212691-81213191	PAG1
97064	17369	0.544777	1.44859e-38	0.811657	0.965981	chr8:81217402-81217902	PAG1
97065	17369	0.665743	2.03747e-63	0.379506	0.965981	chr8:81229998-81230498	PAG1
97066	17369	0.669676	1.99154e-64	0.770046	0.965981	chr8:81235197-81235697	PAG1
97067	17369	0.636993	1.73705e-56	0.840239	0.965981	chr8:81240397-81240897	PAG1
97036	17370	0.496526	3.14722e-31	0.938058	0.454755	chr8:81004566-81005066	FABP5
97060	17370	0.425739	2.11693e-22	0.836699	0.454755	chr8:81194435-81194935	FABP5
97071	17370	0.631914	2.44579e-55	0.947727	0.454755	chr8:81280235-81280735	FABP5
97072	17370	0.649978	1.59846e-59	0.914439	0.454755	chr8:81281255-81281755	FABP5
97075	17374	0.83204	1.35439e-126	0.460414	0.784111	chr8:81341039-81341539	FABP12
97076	17374	0.505045	1.93766e-32	0.642464	0.784111	chr8:81348110-81348610	FABP12
97084	17374	0.474516	2.9564e-28	0.253525	0.784111	chr8:81470947-81471447	FABP12
97085	17374	0.842982	3.91128e-133	0.596161	0.784111	chr8:81487742-81488242	FABP12
97089	17374	0.577832	2.47585e-44	0.648014	0.784111	chr8:81548771-81549271	FABP12
97090	17374	0.60591	8.81873e-50	0.592163	0.784111	chr8:81552201-81552701	FABP12
97092	17374	0.905668	8.03556e-184	0.791804	0.784111	chr8:81587882-81588382	FABP12
97093	17374	0.868615	1.18632e-150	0.572994	0.784111	chr8:81588713-81589213	FABP12
97094	17374	0.857756	8.19869e-143	0.484029	0.784111	chr8:81589279-81589779	FABP12
97095	17374	0.883015	3.38712e-162	0.763073	0.784111	chr8:81589886-81590386	FABP12
97096	17374	0.689973	6.76077e-70	0.53596	0.784111	chr8:81590784-81591284	FABP12
97102	17377	0.470346	1.02299e-27	0.511327	0.538598	chr8:81796573-81797073	ZFAND1
97138	17380	0.415603	2.66686e-21	0.378421	0.998587	chr8:84011146-84011646	RALYL
97142	17380	0.470442	9.94292e-28	0.316682	0.998587	chr8:84173486-84173986	RALYL
97144	17380	0.633648	9.96347e-56	0.810794	0.998587	chr8:84182084-84182584	RALYL
97145	17380	0.635179	4.49186e-56	0.890689	0.998587	chr8:84182967-84183467	RALYL
97146	17380	0.703523	8.32125e-74	0.877298	0.998587	chr8:84184536-84185036	RALYL
97150	17380	0.6381	9.69659e-57	0.636759	0.998587	chr8:84260187-84260687	RALYL
97153	17380	0.505996	1.41252e-32	0.577002	0.998587	chr8:84332553-84333053	RALYL
97155	17380	0.486322	8.00464e-30	0.631387	0.998587	chr8:84336599-84337099	RALYL
97177	17381	0.619767	1.12262e-52	0.934577	0.594389	chr8:85106941-85107441	LRRCC1
97179	17381	0.633312	1.18695e-55	0.944655	0.594389	chr8:85176905-85177405	LRRCC1
97180	17381	0.483419	1.96914e-29	0.924691	0.594389	chr8:85177609-85178109	LRRCC1
97181	17381	0.532055	1.63012e-36	0.757696	0.594389	chr8:85200658-85201158	LRRCC1
97182	17381	0.428496	1.04684e-22	0.532642	0.594389	chr8:85201709-85202209	LRRCC1
97177	17382	0.690525	4.72806e-70	0.934577	0.899827	chr8:85106941-85107441	E2F5
97178	17382	0.436506	1.30183e-23	0.316446	0.899827	chr8:85147349-85147849	E2F5
97179	17382	0.73222	7.09526e-83	0.944655	0.899827	chr8:85176905-85177405	E2F5
97180	17382	0.628875	1.16241e-54	0.924691	0.899827	chr8:85177609-85178109	E2F5
97181	17382	0.653081	2.85388e-60	0.757696	0.899827	chr8:85200658-85201158	E2F5
97182	17382	0.603725	2.44967e-49	0.532642	0.899827	chr8:85201709-85202209	E2F5
97191	17382	0.570988	4.39012e-43	0.604976	0.899827	chr8:85438602-85439102	E2F5
97177	17383	0.699253	1.50073e-72	0.934577	0.614277	chr8:85106941-85107441	C8orf59
97178	17383	0.400008	1.11277e-19	0.316446	0.614277	chr8:85147349-85147849	C8orf59
97179	17383	0.71215	2.04861e-76	0.944655	0.614277	chr8:85176905-85177405	C8orf59
97180	17383	0.613907	1.96099e-51	0.924691	0.614277	chr8:85177609-85178109	C8orf59
97181	17383	0.61578	7.91364e-52	0.757696	0.614277	chr8:85200658-85201158	C8orf59
97182	17383	0.495103	4.97164e-31	0.532642	0.614277	chr8:85201709-85202209	C8orf59
97191	17383	0.560288	3.43734e-41	0.604976	0.614277	chr8:85438602-85439102	C8orf59
97182	17385	0.478119	9.9779e-29	0.532642	0.357722	chr8:85201709-85202209	CA1
97196	17386	0.456061	6.29744e-26	0.918856	0.649396	chr8:85463682-85464182	CA3
97195	17388	0.643995	4.18192e-58	0.944144	0.674622	chr8:85463111-85463611	CA2
97196	17388	0.748541	1.41849e-88	0.918856	0.674622	chr8:85463682-85464182	CA2
97203	17388	0.467902	2.10015e-27	0.462584	0.674622	chr8:85555899-85556399	CA2
97211	17389	0.759981	7.68295e-93	0.3482	0.460774	chr8:85853998-85854498	PSKH2
97212	17389	0.867338	1.07923e-149	0.994715	0.460774	chr8:85856241-85856741	PSKH2
97214	17389	0.892098	2.76778e-170	0.966047	0.460774	chr8:85858897-85859397	PSKH2
97218	17389	0.780802	2.97747e-101	0.50964	0.460774	chr8:85865576-85866076	PSKH2
97222	17389	0.779556	1.00613e-100	0.846368	0.460774	chr8:85939664-85940164	PSKH2
97225	17389	0.442661	2.52566e-24	0.601566	0.460774	chr8:85973327-85973827	PSKH2
97229	17389	0.876488	8.81391e-157	0.98724	0.460774	chr8:85987007-85987507	PSKH2
97230	17389	0.705041	2.93841e-74	0.436313	0.460774	chr8:85988045-85988545	PSKH2
97231	17389	0.788826	9.55186e-105	0.392473	0.460774	chr8:85988609-85989109	PSKH2
97232	17389	0.459006	2.73597e-26	0.864982	0.460774	chr8:85992964-85993464	PSKH2
97237	17389	0.426288	1.84134e-22	0.44194	0.460774	chr8:86033111-86033611	PSKH2
97238	17389	0.751958	7.98558e-90	0.354407	0.460774	chr8:86035372-86035872	PSKH2
97239	17389	0.607237	4.72698e-50	0.300923	0.460774	chr8:86038900-86039400	PSKH2
97240	17389	0.7887	1.08743e-104	0.700712	0.460774	chr8:86039505-86040005	PSKH2
97244	17389	0.719799	8.22807e-79	0.681982	0.460774	chr8:86064089-86064589	PSKH2
97255	17389	0.510211	3.43909e-33	0.964619	0.460774	chr8:86342242-86342742	PSKH2
97256	17389	0.508035	7.14686e-33	0.794321	0.460774	chr8:86342966-86343466	PSKH2
97257	17389	0.720683	4.29806e-79	0.311923	0.460774	chr8:86344422-86344922	PSKH2
97258	17389	0.697994	3.48355e-72	0.271083	0.460774	chr8:86345439-86345939	PSKH2
97259	17389	0.863753	4.65682e-147	0.909641	0.460774	chr8:86355089-86355589	PSKH2
97260	17389	0.76396	2.21454e-94	0.436775	0.460774	chr8:86355673-86356173	PSKH2
97262	17389	0.766815	1.66738e-95	0.401202	0.460774	chr8:86367593-86368093	PSKH2
97263	17389	0.854533	1.30811e-140	0.777443	0.460774	chr8:86368554-86369054	PSKH2
97211	17390	0.77238	9.64742e-98	0.3482	0.984351	chr8:85853998-85854498	ATP6V0D2
97212	17390	0.932615	4.74877e-218	0.994715	0.984351	chr8:85856241-85856741	ATP6V0D2
97214	17390	0.929442	2.44465e-213	0.966047	0.984351	chr8:85858897-85859397	ATP6V0D2
97218	17390	0.84835	1.5784e-136	0.50964	0.984351	chr8:85865576-85866076	ATP6V0D2
97222	17390	0.784818	5.52524e-103	0.846368	0.984351	chr8:85939664-85940164	ATP6V0D2
97225	17390	0.491636	1.50353e-30	0.601566	0.984351	chr8:85973327-85973827	ATP6V0D2
97229	17390	0.920574	2.84142e-201	0.98724	0.984351	chr8:85987007-85987507	ATP6V0D2
97230	17390	0.729298	6.7329e-82	0.436313	0.984351	chr8:85988045-85988545	ATP6V0D2
97231	17390	0.741758	3.72945e-86	0.392473	0.984351	chr8:85988609-85989109	ATP6V0D2
97237	17390	0.446132	9.85838e-25	0.44194	0.984351	chr8:86033111-86033611	ATP6V0D2
97238	17390	0.778919	1.87298e-100	0.354407	0.984351	chr8:86035372-86035872	ATP6V0D2
97239	17390	0.614129	1.76133e-51	0.300923	0.984351	chr8:86038900-86039400	ATP6V0D2
97240	17390	0.811716	1.289e-115	0.700712	0.984351	chr8:86039505-86040005	ATP6V0D2
97244	17390	0.701064	4.42688e-73	0.681982	0.984351	chr8:86064089-86064589	ATP6V0D2
97255	17390	0.598322	2.96e-48	0.964619	0.984351	chr8:86342242-86342742	ATP6V0D2
97256	17390	0.559092	5.53776e-41	0.794321	0.984351	chr8:86342966-86343466	ATP6V0D2
97257	17390	0.723173	6.81287e-80	0.311923	0.984351	chr8:86344422-86344922	ATP6V0D2
97258	17390	0.701191	4.06504e-73	0.271083	0.984351	chr8:86345439-86345939	ATP6V0D2
97259	17390	0.899742	1.13292e-177	0.909641	0.984351	chr8:86355089-86355589	ATP6V0D2
97260	17390	0.808176	7.68286e-114	0.436775	0.984351	chr8:86355673-86356173	ATP6V0D2
97261	17390	0.435129	1.87064e-23	0.441945	0.984351	chr8:86356625-86357125	ATP6V0D2
97262	17390	0.826844	1.17739e-123	0.401202	0.984351	chr8:86367593-86368093	ATP6V0D2
97263	17390	0.879754	1.87994e-159	0.777443	0.984351	chr8:86368554-86369054	ATP6V0D2
97244	17392	0.547013	6.18276e-39	0.681982	0.826713	chr8:86064089-86064589	WWP1
97255	17392	0.590763	8.93591e-47	0.964619	0.826713	chr8:86342242-86342742	WWP1
97256	17392	0.451531	2.23456e-25	0.794321	0.826713	chr8:86342966-86343466	WWP1
97257	17392	0.628592	1.34274e-54	0.311923	0.826713	chr8:86344422-86344922	WWP1
97258	17392	0.606597	6.38799e-50	0.271083	0.826713	chr8:86345439-86345939	WWP1
97259	17392	0.712493	1.60654e-76	0.909641	0.826713	chr8:86355089-86355589	WWP1
97260	17392	0.664484	4.25946e-63	0.436775	0.826713	chr8:86355673-86356173	WWP1
97261	17392	0.445492	1.1734e-24	0.441945	0.826713	chr8:86356625-86357125	WWP1
97262	17392	0.675957	4.49898e-66	0.401202	0.826713	chr8:86367593-86368093	WWP1
97263	17392	0.690882	3.75434e-70	0.777443	0.826713	chr8:86368554-86369054	WWP1
97265	17392	0.639406	4.86103e-57	0.766984	0.826713	chr8:86416177-86416677	WWP1
97267	17392	0.62665	3.60239e-54	0.427483	0.826713	chr8:86446614-86447114	WWP1
97268	17392	0.443047	2.27543e-24	0.4924	0.826713	chr8:86451889-86452389	WWP1
97269	17392	0.630005	6.52682e-55	0.347573	0.826713	chr8:86467086-86467586	WWP1
97252	17393	0.515179	6.333e-34	0.859253	0.614906	chr8:86270406-86270906	RMDN1
97264	17393	0.490602	2.0867e-30	0.723101	0.614906	chr8:86391552-86392052	RMDN1
97277	17393	0.44588	1.05558e-24	0.531933	0.614906	chr8:86574508-86575008	RMDN1
97282	17395	0.756238	2.02727e-91	0.314049	0.859947	chr8:86706282-86706782	CNGB3
97282	17396	0.626702	3.50995e-54	0.314049	0.765426	chr8:86706282-86706782	CNBD1
97287	17396	0.644583	3.04209e-58	0.657881	0.765426	chr8:86749142-86749642	CNBD1
97288	17396	0.59286	3.50445e-47	0.655937	0.765426	chr8:86757133-86757633	CNBD1
97313	17398	0.479295	6.97945e-29	0.790208	0.979798	chr8:88142809-88143309	MMP16
97323	17398	0.555064	2.72608e-40	0.620021	0.979798	chr8:88326579-88327079	MMP16
97324	17398	0.811421	1.81742e-115	0.994744	0.979798	chr8:88327442-88327942	MMP16
97325	17398	0.812769	3.75343e-116	0.964884	0.979798	chr8:88328503-88329003	MMP16
97344	17399	0.672866	2.94185e-65	0.395868	0.64793	chr8:89729010-89729510	RIPK2
97345	17399	0.429715	7.65245e-23	0.841386	0.64793	chr8:89756974-89757474	RIPK2
97346	17399	0.681196	1.77424e-67	0.980547	0.64793	chr8:89757481-89757981	RIPK2
97348	17399	0.54699	6.23532e-39	0.366506	0.64793	chr8:89759168-89759668	RIPK2
97351	17399	0.745508	1.75146e-87	0.27605	0.64793	chr8:89795282-89795782	RIPK2
97356	17399	0.813534	1.52432e-116	0.62086	0.64793	chr8:89857798-89858298	RIPK2
97345	17400	0.561977	1.74595e-41	0.841386	0.427697	chr8:89756974-89757474	OSGIN2
97346	17400	0.53149	2.00157e-36	0.980547	0.427697	chr8:89757481-89757981	OSGIN2
97348	17400	0.403715	4.66833e-20	0.366506	0.427697	chr8:89759168-89759668	OSGIN2
97350	17400	0.483391	1.98624e-29	0.557071	0.427697	chr8:89760587-89761087	OSGIN2
97369	17400	0.439987	5.17078e-24	0.855641	0.427697	chr8:90001215-90001715	OSGIN2
97371	17400	0.73495	8.45046e-84	0.731979	0.427697	chr8:90009874-90010374	OSGIN2
97372	17400	0.592838	3.53906e-47	0.867726	0.427697	chr8:90082649-90083149	OSGIN2
97373	17400	0.485151	1.15187e-29	0.318582	0.427697	chr8:90111426-90111926	OSGIN2
97345	17401	0.694134	4.48956e-71	0.841386	0.637044	chr8:89756974-89757474	NBN
97346	17401	0.693053	9.11482e-71	0.980547	0.637044	chr8:89757481-89757981	NBN
97347	17401	0.544311	1.7282e-38	0.735538	0.637044	chr8:89758138-89758638	NBN
97348	17401	0.414363	3.61542e-21	0.366506	0.637044	chr8:89759168-89759668	NBN
97350	17401	0.512756	1.45052e-33	0.557071	0.637044	chr8:89760587-89761087	NBN
97368	17401	0.44118	3.75928e-24	0.751268	0.637044	chr8:90000702-90001202	NBN
97369	17401	0.528093	6.81027e-36	0.855641	0.637044	chr8:90001215-90001715	NBN
97370	17401	0.433602	2.79076e-23	0.572035	0.637044	chr8:90001786-90002286	NBN
97371	17401	0.587862	3.22504e-46	0.731979	0.637044	chr8:90009874-90010374	NBN
97372	17401	0.635658	3.49766e-56	0.867726	0.637044	chr8:90082649-90083149	NBN
97345	17402	0.699324	1.43051e-72	0.841386	0.824724	chr8:89756974-89757474	DECR1
97346	17402	0.725777	9.72452e-81	0.980547	0.824724	chr8:89757481-89757981	DECR1
97347	17402	0.623622	1.65417e-53	0.735538	0.824724	chr8:89758138-89758638	DECR1
97348	17402	0.413774	4.17528e-21	0.366506	0.824724	chr8:89759168-89759668	DECR1
97350	17402	0.421759	5.78512e-22	0.557071	0.824724	chr8:89760587-89761087	DECR1
97368	17402	0.467532	2.34032e-27	0.751268	0.824724	chr8:90000702-90001202	DECR1
97369	17402	0.522065	5.78432e-35	0.855641	0.824724	chr8:90001215-90001715	DECR1
97371	17402	0.414057	3.89672e-21	0.731979	0.824724	chr8:90009874-90010374	DECR1
97372	17402	0.550334	1.72544e-39	0.867726	0.824724	chr8:90082649-90083149	DECR1
97371	17403	0.633419	1.12254e-55	0.731979	0.658973	chr8:90009874-90010374	CALB1
97372	17403	0.483648	1.83496e-29	0.867726	0.658973	chr8:90082649-90083149	CALB1
97373	17403	0.577169	3.28068e-44	0.318582	0.658973	chr8:90111426-90111926	CALB1
97390	17405	0.514302	8.55414e-34	0.783722	0.565186	chr8:90606685-90607185	TMEM64
97392	17405	0.514735	7.37368e-34	0.794312	0.565186	chr8:90645025-90645525	TMEM64
97393	17405	0.462184	1.10336e-26	0.947939	0.565186	chr8:90645885-90646385	TMEM64
97396	17405	0.566169	3.1935e-42	0.838874	0.565186	chr8:90791478-90791978	TMEM64
97399	17405	0.453559	1.27022e-25	0.964537	0.565186	chr8:90985071-90985571	TMEM64
97405	17405	0.495008	5.12513e-31	0.986835	0.565186	chr8:91040684-91041184	TMEM64
97396	17406	0.422133	5.26614e-22	0.838874	0.677762	chr8:90791478-90791978	NECAB1
97405	17407	0.470563	9.59553e-28	0.986835	0.261004	chr8:91040684-91041184	C8orf88
97396	17408	0.572812	2.05433e-43	0.838874	0.709374	chr8:90791478-90791978	PIP4P2
97404	17408	0.601018	8.58893e-49	0.638837	0.709374	chr8:91040145-91040645	PIP4P2
97405	17408	0.588071	2.94202e-46	0.986835	0.709374	chr8:91040684-91041184	PIP4P2
97407	17408	0.683845	3.37223e-68	0.960906	0.709374	chr8:91046583-91047083	PIP4P2
97414	17408	0.598202	3.12759e-48	0.568862	0.709374	chr8:91095675-91096175	PIP4P2
97422	17408	0.419973	9.04107e-22	0.898188	0.709374	chr8:91329154-91329654	PIP4P2
97422	17410	0.498301	1.77148e-31	0.898188	0.542995	chr8:91329154-91329654	OTUD6B
97423	17410	0.535715	4.27532e-37	0.800214	0.542995	chr8:91351333-91351833	OTUD6B
97399	17412	0.52129	7.59418e-35	0.964537	0.332548	chr8:90985071-90985571	SLC26A7
97405	17412	0.457093	4.70634e-26	0.986835	0.332548	chr8:91040684-91041184	SLC26A7
97417	17412	0.621751	4.20303e-53	0.567864	0.332548	chr8:91236161-91236661	SLC26A7
97422	17412	0.627671	2.14623e-54	0.898188	0.332548	chr8:91329154-91329654	SLC26A7
97423	17412	0.643118	6.71032e-58	0.800214	0.332548	chr8:91351333-91351833	SLC26A7
97446	17413	0.680615	2.54737e-67	0.568953	0.984247	chr8:92051359-92051859	RUNX1T1
97448	17413	0.462803	9.23384e-27	0.495149	0.984247	chr8:92061442-92061942	RUNX1T1
97449	17413	0.724942	1.82129e-80	0.928915	0.984247	chr8:92062451-92062951	RUNX1T1
97451	17413	0.401028	8.77335e-20	0.63728	0.984247	chr8:92068201-92068701	RUNX1T1
97455	17413	0.773681	2.8232e-98	0.738017	0.984247	chr8:92093856-92094356	RUNX1T1
97456	17413	0.746015	1.15221e-87	0.894407	0.984247	chr8:92095083-92095583	RUNX1T1
97457	17413	0.56429	6.85829e-42	0.33302	0.984247	chr8:92096267-92096767	RUNX1T1
97459	17413	0.567638	1.75027e-42	0.507576	0.984247	chr8:92100809-92101309	RUNX1T1
97460	17413	0.514623	7.66125e-34	0.77753	0.984247	chr8:92101382-92101882	RUNX1T1
97462	17413	0.629774	7.34357e-55	0.753964	0.984247	chr8:92102605-92103105	RUNX1T1
97463	17413	0.474588	2.89373e-28	0.986401	0.984247	chr8:92103469-92103969	RUNX1T1
97464	17413	0.436378	1.34633e-23	0.427777	0.984247	chr8:92104017-92104517	RUNX1T1
97519	17414	0.56464	5.94831e-42	0.931076	0.782959	chr8:93244912-93245412	TRIQK
97521	17414	0.529321	4.38069e-36	0.903425	0.782959	chr8:93261403-93261903	TRIQK
97512	17415	0.594575	1.62187e-47	0.670163	0.440257	chr8:93128374-93128874	C8orf87
97513	17415	0.491625	1.50893e-30	0.724968	0.440257	chr8:93139314-93139814	C8orf87
97530	17415	0.417426	1.70118e-21	0.687166	0.440257	chr8:93360238-93360738	C8orf87
97531	17415	0.491077	1.79567e-30	0.72462	0.440257	chr8:93361039-93361539	C8orf87
97532	17415	0.754029	1.36338e-90	0.916864	0.440257	chr8:93379155-93379655	C8orf87
97533	17415	0.660455	4.39216e-62	0.627269	0.440257	chr8:93420777-93421277	C8orf87
97533	17416	0.689293	1.04784e-69	0.627269	0.923013	chr8:93420777-93421277	LINC00535
97534	17416	0.504961	1.99209e-32	0.577561	0.923013	chr8:93445165-93445665	LINC00535
97537	17416	0.699736	1.08501e-72	0.408276	0.923013	chr8:93494777-93495277	LINC00535
97538	17416	0.806578	4.73781e-113	0.937798	0.923013	chr8:93495392-93495892	LINC00535
97539	17416	0.651857	5.64473e-60	0.576365	0.923013	chr8:93503544-93504044	LINC00535
97541	17416	0.669276	2.52685e-64	0.382949	0.923013	chr8:93538893-93539393	LINC00535
97544	17416	0.565815	3.68981e-42	0.559381	0.923013	chr8:93604161-93604661	LINC00535
97545	17416	0.586824	5.09093e-46	0.570386	0.923013	chr8:93635793-93636293	LINC00535
97550	17416	0.512713	1.47187e-33	0.646881	0.923013	chr8:93699682-93700182	LINC00535
97551	17416	0.639139	5.60233e-57	0.982375	0.923013	chr8:93700188-93700688	LINC00535
97552	17416	0.489475	2.97843e-30	0.87169	0.923013	chr8:93700725-93701225	LINC00535
97580	17416	0.490214	2.35942e-30	0.256553	0.923013	chr8:93990679-93991179	LINC00535
97581	17416	0.482961	2.26812e-29	0.932715	0.923013	chr8:93991372-93991872	LINC00535
97549	17417	0.530403	2.96555e-36	0.362672	0.827498	chr8:93698445-93698945	FAM92A
97550	17417	0.628417	1.46822e-54	0.646881	0.827498	chr8:93699682-93700182	FAM92A
97551	17417	0.839497	5.33224e-131	0.982375	0.827498	chr8:93700188-93700688	FAM92A
97552	17417	0.729683	5.01539e-82	0.87169	0.827498	chr8:93700725-93701225	FAM92A
97549	17418	0.412873	5.20037e-21	0.362672	0.774114	chr8:93698445-93698945	RBM12B
97550	17418	0.54052	7.19922e-38	0.646881	0.774114	chr8:93699682-93700182	RBM12B
97551	17418	0.750505	2.72603e-89	0.982375	0.774114	chr8:93700188-93700688	RBM12B
97552	17418	0.663826	6.25272e-63	0.87169	0.774114	chr8:93700725-93701225	RBM12B
97551	17419	0.414372	3.60756e-21	0.982375	0.746114	chr8:93700188-93700688	TMEM67
97572	17420	0.438125	8.48603e-24	0.26206	0.521641	chr8:93958052-93958552	PDP1
97581	17420	0.429099	8.96795e-23	0.932715	0.521641	chr8:93991372-93991872	PDP1
97584	17422	0.500668	8.19188e-32	0.502493	0.655833	chr8:94010124-94010624	GEM
97590	17422	0.496349	3.33136e-31	0.592766	0.655833	chr8:94079694-94080194	GEM
97602	17422	0.428872	9.5056e-23	0.302606	0.655833	chr8:94247066-94247566	GEM
97605	17422	0.508772	5.58083e-33	0.991088	0.655833	chr8:94256672-94257172	GEM
97606	17422	0.496105	3.60314e-31	0.406646	0.655833	chr8:94257266-94257766	GEM
97607	17422	0.425508	2.24471e-22	0.641938	0.655833	chr8:94259006-94259506	GEM
97608	17422	0.54106	5.88063e-38	0.371034	0.655833	chr8:94260758-94261258	GEM
97609	17422	0.415971	2.43573e-21	0.394446	0.655833	chr8:94261363-94261863	GEM
97610	17422	0.574744	9.13215e-44	0.944549	0.655833	chr8:94262118-94262618	GEM
97611	17422	0.565516	4.16829e-42	0.617581	0.655833	chr8:94262782-94263282	GEM
97612	17422	0.503119	3.66515e-32	0.808774	0.655833	chr8:94263295-94263795	GEM
97613	17422	0.509715	4.06506e-33	0.976004	0.655833	chr8:94266267-94266767	GEM
97619	17422	0.441767	3.21226e-24	0.594318	0.655833	chr8:94303550-94304050	GEM
97620	17422	0.527503	8.41432e-36	0.5008	0.655833	chr8:94307271-94307771	GEM
97631	17422	0.438032	8.69754e-24	0.941279	0.655833	chr8:94436785-94437285	GEM
97633	17422	0.538478	1.54064e-37	0.654023	0.655833	chr8:94456671-94457171	GEM
97638	17422	0.421008	6.98256e-22	0.511969	0.655833	chr8:94557607-94558107	GEM
97599	17423	0.49887	1.47289e-31	0.82679	0.6887	chr8:94234311-94234811	RAD54B
97600	17423	0.461898	1.19823e-26	0.607652	0.6887	chr8:94240098-94240598	RAD54B
97601	17423	0.498611	1.60254e-31	0.66428	0.6887	chr8:94241815-94242315	RAD54B
97627	17423	0.541711	4.60562e-38	0.927975	0.6887	chr8:94360510-94361010	RAD54B
97628	17423	0.685231	1.40509e-68	0.585103	0.6887	chr8:94417691-94418191	RAD54B
97664	17427	0.443569	1.97624e-24	0.967117	0.764851	chr8:94951791-94952291	INTS8
97663	17428	0.481007	4.13476e-29	0.659052	0.46339	chr8:94950868-94951368	CCNE2
97664	17428	0.595613	1.01475e-47	0.967117	0.46339	chr8:94951791-94952291	CCNE2
97665	17428	0.548256	3.84108e-39	0.565274	0.46339	chr8:94952302-94952802	CCNE2
97684	17428	0.495096	4.98358e-31	0.52347	0.46339	chr8:95074907-95075407	CCNE2
97696	17428	0.446601	8.67425e-25	0.655961	0.46339	chr8:95150667-95151167	CCNE2
97663	17429	0.451132	2.49601e-25	0.659052	0.902863	chr8:94950868-94951368	NDUFAF6
97664	17429	0.592644	3.86075e-47	0.967117	0.902863	chr8:94951791-94952291	NDUFAF6
97665	17429	0.526542	1.1864e-35	0.565274	0.902863	chr8:94952302-94952802	NDUFAF6
97684	17429	0.489244	3.20402e-30	0.52347	0.902863	chr8:95074907-95075407	NDUFAF6
97696	17429	0.452754	1.59023e-25	0.655961	0.902863	chr8:95150667-95151167	NDUFAF6
97661	17430	0.422606	4.67485e-22	0.9498	0.587272	chr8:94949232-94949732	TP53INP1
97664	17430	0.459708	2.24088e-26	0.967117	0.587272	chr8:94951791-94952291	TP53INP1
97699	17430	0.460389	1.84583e-26	0.819059	0.587272	chr8:95167617-95168117	TP53INP1
97656	17432	0.556555	1.51469e-40	0.910234	0.634113	chr8:94894972-94895472	PLEKHF2
97661	17432	0.511889	1.94765e-33	0.9498	0.634113	chr8:94949232-94949732	PLEKHF2
97666	17432	0.565172	4.79335e-42	0.585701	0.634113	chr8:94955177-94955677	PLEKHF2
97669	17432	0.686058	8.30841e-69	0.585016	0.634113	chr8:94958174-94958674	PLEKHF2
97672	17432	0.784179	1.04732e-102	0.348142	0.634113	chr8:94974360-94974860	PLEKHF2
97687	17432	0.618616	1.97728e-52	0.986941	0.634113	chr8:95133432-95133932	PLEKHF2
97688	17432	0.606124	7.97838e-50	0.788457	0.634113	chr8:95133981-95134481	PLEKHF2
97689	17432	0.63438	6.81428e-56	0.649384	0.634113	chr8:95134493-95134993	PLEKHF2
97690	17432	0.578935	1.5472e-44	0.311556	0.634113	chr8:95135254-95135754	PLEKHF2
97695	17432	0.859539	4.69431e-144	0.846088	0.634113	chr8:95148293-95148793	PLEKHF2
97701	17432	0.698636	2.26886e-72	0.491088	0.634113	chr8:95190410-95190910	PLEKHF2
97704	17432	0.754285	1.09473e-90	0.961055	0.634113	chr8:95198266-95198766	PLEKHF2
97705	17432	0.744142	5.36286e-87	0.348393	0.634113	chr8:95199426-95199926	PLEKHF2
97706	17432	0.815947	8.64922e-118	0.87616	0.634113	chr8:95200187-95200687	PLEKHF2
97707	17432	0.858103	4.70648e-143	0.952496	0.634113	chr8:95201215-95201715	PLEKHF2
97708	17432	0.729857	4.38724e-82	0.339487	0.634113	chr8:95201951-95202451	PLEKHF2
97709	17432	0.812755	3.81339e-116	0.854845	0.634113	chr8:95202761-95203261	PLEKHF2
97713	17432	0.539772	9.51678e-38	0.912905	0.634113	chr8:95268986-95269486	PLEKHF2
97714	17432	0.454891	8.75209e-26	0.85975	0.634113	chr8:95269502-95270002	PLEKHF2
97718	17433	0.563065	1.12593e-41	0.286885	0.504527	chr8:95388397-95388897	C8orf37-AS1
97720	17433	0.555321	2.46433e-40	0.772043	0.504527	chr8:95481595-95482095	C8orf37-AS1
97721	17433	0.495171	4.86524e-31	0.329987	0.504527	chr8:95485759-95486259	C8orf37-AS1
97723	17433	0.47902	7.58807e-29	0.292132	0.504527	chr8:95503380-95503880	C8orf37-AS1
97695	17435	0.409915	1.06435e-20	0.846088	0.345894	chr8:95148293-95148793	C8orf37
97706	17435	0.40636	2.4946e-20	0.87616	0.345894	chr8:95200187-95200687	C8orf37
97707	17435	0.42094	7.10204e-22	0.952496	0.345894	chr8:95201215-95201715	C8orf37
97709	17435	0.406255	2.55724e-20	0.854845	0.345894	chr8:95202761-95203261	C8orf37
97713	17435	0.400557	9.7928e-20	0.912905	0.345894	chr8:95268986-95269486	C8orf37
97731	17436	0.443	2.30438e-24	0.747787	0.265609	chr8:96144690-96145190	GDF6
97732	17436	0.400822	9.20479e-20	0.491947	0.265609	chr8:96145421-96145921	GDF6
97733	17436	0.630623	4.75299e-55	0.845148	0.265609	chr8:96153991-96154491	GDF6
97734	17436	0.43638	1.34561e-23	0.293106	0.265609	chr8:96154599-96155099	GDF6
97735	17436	0.74585	1.32081e-87	0.986633	0.265609	chr8:96157563-96158063	GDF6
97736	17436	0.544075	1.88898e-38	0.690865	0.265609	chr8:96158237-96158737	GDF6
97739	17436	0.673472	2.04044e-65	0.970377	0.265609	chr8:96160667-96161167	GDF6
97740	17436	0.58042	8.1964e-45	0.855087	0.265609	chr8:96161259-96161759	GDF6
97746	17436	0.650169	1.43893e-59	0.70362	0.265609	chr8:96252605-96253105	GDF6
97731	17438	0.582601	3.20254e-45	0.747787	0.569477	chr8:96144690-96145190	MTERF3
97732	17438	0.527469	8.5173e-36	0.491947	0.569477	chr8:96145421-96145921	MTERF3
97733	17438	0.583776	1.92451e-45	0.845148	0.569477	chr8:96153991-96154491	MTERF3
97734	17438	0.478362	9.26618e-29	0.293106	0.569477	chr8:96154599-96155099	MTERF3
97735	17438	0.716447	9.4391e-78	0.986633	0.569477	chr8:96157563-96158063	MTERF3
97736	17438	0.555415	2.37503e-40	0.690865	0.569477	chr8:96158237-96158737	MTERF3
97739	17438	0.627876	1.9342e-54	0.970377	0.569477	chr8:96160667-96161167	MTERF3
97740	17438	0.616955	4.46239e-52	0.855087	0.569477	chr8:96161259-96161759	MTERF3
97746	17438	0.653822	1.88452e-60	0.70362	0.569477	chr8:96252605-96253105	MTERF3
97731	17439	0.40644	2.44758e-20	0.747787	0.585754	chr8:96144690-96145190	PTDSS1
97732	17439	0.40936	1.21661e-20	0.491947	0.585754	chr8:96145421-96145921	PTDSS1
97733	17439	0.465068	4.79862e-27	0.845148	0.585754	chr8:96153991-96154491	PTDSS1
97735	17439	0.610365	1.07271e-50	0.986633	0.585754	chr8:96157563-96158063	PTDSS1
97736	17439	0.490219	2.35592e-30	0.690865	0.585754	chr8:96158237-96158737	PTDSS1
97739	17439	0.538825	1.35398e-37	0.970377	0.585754	chr8:96160667-96161167	PTDSS1
97740	17439	0.488716	3.78252e-30	0.855087	0.585754	chr8:96161259-96161759	PTDSS1
97746	17439	0.45821	3.42981e-26	0.70362	0.585754	chr8:96252605-96253105	PTDSS1
97762	17440	0.498785	1.51419e-31	0.964364	0.84189	chr8:96493382-96493882	SDC2
97765	17440	0.447509	6.76883e-25	0.499407	0.84189	chr8:96495513-96496013	SDC2
97770	17440	0.495862	3.89652e-31	0.434437	0.84189	chr8:96511565-96512065	SDC2
97772	17440	0.547971	4.28434e-39	0.551526	0.84189	chr8:96518911-96519411	SDC2
97773	17440	0.589022	1.93348e-46	0.801728	0.84189	chr8:96520532-96521032	SDC2
97774	17440	0.551172	1.24703e-39	0.455327	0.84189	chr8:96524098-96524598	SDC2
97775	17440	0.416613	2.07922e-21	0.74959	0.84189	chr8:96542592-96543092	SDC2
97776	17440	0.520723	9.26332e-35	0.897474	0.84189	chr8:96544816-96545316	SDC2
97758	17441	0.415639	2.6431e-21	0.648414	0.85822	chr8:96405989-96406489	CPQ
97762	17441	0.462816	9.19911e-27	0.964364	0.85822	chr8:96493382-96493882	CPQ
97764	17441	0.426376	1.80001e-22	0.730962	0.85822	chr8:96494972-96495472	CPQ
97770	17441	0.40932	1.2282e-20	0.434437	0.85822	chr8:96511565-96512065	CPQ
97775	17441	0.45945	2.41121e-26	0.74959	0.85822	chr8:96542592-96543092	CPQ
97776	17441	0.489342	3.1061e-30	0.897474	0.85822	chr8:96544816-96545316	CPQ
97777	17441	0.402226	6.62716e-20	0.283751	0.85822	chr8:96545735-96546235	CPQ
97784	17441	0.608889	2.16219e-50	0.892189	0.85822	chr8:96592535-96593035	CPQ
97788	17441	0.655	9.73658e-61	0.931948	0.85822	chr8:96645082-96645582	CPQ
97789	17441	0.638881	6.4216e-57	0.725108	0.85822	chr8:96646332-96646832	CPQ
97793	17441	0.58421	1.59362e-45	0.749402	0.85822	chr8:96890397-96890897	CPQ
97798	17441	0.505856	1.47993e-32	0.401433	0.85822	chr8:96942813-96943313	CPQ
97832	17443	0.434677	2.10583e-23	0.738518	0.799341	chr8:97521125-97521625	MTDH
97838	17443	0.540985	6.04657e-38	0.973314	0.799341	chr8:97643939-97644439	MTDH
97840	17443	0.540664	6.8196e-38	0.874062	0.799341	chr8:97645088-97645588	MTDH
97846	17443	0.426847	1.59661e-22	0.973429	0.799341	chr8:97775503-97776003	MTDH
97847	17443	0.471289	7.73713e-28	0.961518	0.799341	chr8:97776199-97776699	MTDH
97848	17443	0.413678	4.27484e-21	0.76112	0.799341	chr8:97776707-97777207	MTDH
97849	17443	0.650162	1.44434e-59	0.943223	0.799341	chr8:97777780-97778280	MTDH
97850	17443	0.456213	6.03254e-26	0.391514	0.799341	chr8:97778898-97779398	MTDH
97852	17443	0.460459	1.809e-26	0.576298	0.799341	chr8:97783345-97783845	MTDH
97855	17443	0.405759	2.87754e-20	0.852579	0.799341	chr8:97798493-97798993	MTDH
97856	17443	0.594177	1.94021e-47	0.942958	0.799341	chr8:97799987-97800487	MTDH
97859	17443	0.549369	2.50367e-39	0.93246	0.799341	chr8:97808907-97809407	MTDH
97860	17443	0.412312	5.9596e-21	0.331949	0.799341	chr8:97809748-97810248	MTDH
97863	17443	0.423989	3.29931e-22	0.618685	0.799341	chr8:97815154-97815654	MTDH
97866	17443	0.461202	1.46273e-26	0.626213	0.799341	chr8:97821914-97822414	MTDH
97867	17443	0.407272	2.00686e-20	0.429523	0.799341	chr8:97839850-97840350	MTDH
97868	17443	0.406974	2.15524e-20	0.362638	0.799341	chr8:97862545-97863045	MTDH
97871	17443	0.53205	1.63319e-36	0.403304	0.799341	chr8:97870864-97871364	MTDH
97832	17444	0.839325	6.7648e-131	0.738518	0.94803	chr8:97521125-97521625	LAPTM4B
97837	17444	0.450575	2.91107e-25	0.753323	0.94803	chr8:97643420-97643920	LAPTM4B
97838	17444	0.760422	5.1969e-93	0.973314	0.94803	chr8:97643939-97644439	LAPTM4B
97839	17444	0.601761	6.09506e-49	0.811291	0.94803	chr8:97644466-97644966	LAPTM4B
97840	17444	0.798303	4.46158e-109	0.874062	0.94803	chr8:97645088-97645588	LAPTM4B
97842	17444	0.543604	2.25748e-38	0.64963	0.94803	chr8:97736231-97736731	LAPTM4B
97844	17444	0.418865	1.19099e-21	0.267919	0.94803	chr8:97773826-97774326	LAPTM4B
97846	17444	0.767637	7.85844e-96	0.973429	0.94803	chr8:97775503-97776003	LAPTM4B
97847	17444	0.860461	1.05392e-144	0.961518	0.94803	chr8:97776199-97776699	LAPTM4B
97848	17444	0.759107	1.65856e-92	0.76112	0.94803	chr8:97776707-97777207	LAPTM4B
97849	17444	0.890027	2.22131e-168	0.943223	0.94803	chr8:97777780-97778280	LAPTM4B
97850	17444	0.724599	2.3543e-80	0.391514	0.94803	chr8:97778898-97779398	LAPTM4B
97851	17444	0.644163	3.82016e-58	0.361423	0.94803	chr8:97782144-97782644	LAPTM4B
97852	17444	0.839954	2.81639e-131	0.576298	0.94803	chr8:97783345-97783845	LAPTM4B
97855	17444	0.713804	6.32205e-77	0.852579	0.94803	chr8:97798493-97798993	LAPTM4B
97856	17444	0.911103	8.00085e-190	0.942958	0.94803	chr8:97799987-97800487	LAPTM4B
97859	17444	0.883947	5.41299e-163	0.93246	0.94803	chr8:97808907-97809407	LAPTM4B
97860	17444	0.74359	8.42436e-87	0.331949	0.94803	chr8:97809748-97810248	LAPTM4B
97861	17444	0.772219	1.12167e-97	0.46799	0.94803	chr8:97813312-97813812	LAPTM4B
97863	17444	0.801878	9.03324e-111	0.618685	0.94803	chr8:97815154-97815654	LAPTM4B
97866	17444	0.748797	1.14492e-88	0.626213	0.94803	chr8:97821914-97822414	LAPTM4B
97867	17444	0.738921	3.64448e-85	0.429523	0.94803	chr8:97839850-97840350	LAPTM4B
97868	17444	0.749401	6.90289e-89	0.362638	0.94803	chr8:97862545-97863045	LAPTM4B
97871	17444	0.449422	4.00255e-25	0.403304	0.94803	chr8:97870864-97871364	LAPTM4B
97875	17444	0.772058	1.30468e-97	0.504716	0.94803	chr8:97923628-97924128	LAPTM4B
97876	17444	0.610856	8.49125e-51	0.590099	0.94803	chr8:97929157-97929657	LAPTM4B
97880	17444	0.528932	5.041e-36	0.721298	0.94803	chr8:97995501-97996001	LAPTM4B
97884	17444	0.735595	5.0908e-84	0.534185	0.94803	chr8:98010939-98011439	LAPTM4B
97886	17444	0.686709	5.49277e-69	0.41048	0.94803	chr8:98012494-98012994	LAPTM4B
97887	17444	0.875946	2.40554e-156	0.975908	0.94803	chr8:98017083-98017583	LAPTM4B
97888	17444	0.749379	7.02763e-89	0.305928	0.94803	chr8:98017617-98018117	LAPTM4B
97889	17444	0.747651	2.97365e-88	0.448127	0.94803	chr8:98019818-98020318	LAPTM4B
97890	17444	0.856274	8.5696e-142	0.815626	0.94803	chr8:98020759-98021259	LAPTM4B
97891	17444	0.837906	4.85145e-130	0.709503	0.94803	chr8:98021325-98021825	LAPTM4B
97892	17444	0.832999	3.78365e-127	0.577957	0.94803	chr8:98021912-98022412	LAPTM4B
97893	17444	0.920689	2.03065e-201	0.982177	0.94803	chr8:98022450-98022950	LAPTM4B
97895	17444	0.703311	9.62605e-74	0.29111	0.94803	chr8:98033637-98034137	LAPTM4B
97896	17444	0.47252	5.36548e-28	0.646056	0.94803	chr8:98037021-98037521	LAPTM4B
97837	17445	0.480962	4.19231e-29	0.753323	0.898362	chr8:97643420-97643920	MATN2
97838	17445	0.73211	7.73071e-83	0.973314	0.898362	chr8:97643939-97644439	MATN2
97839	17445	0.6262	4.5245e-54	0.811291	0.898362	chr8:97644466-97644966	MATN2
97840	17445	0.771762	1.72302e-97	0.874062	0.898362	chr8:97645088-97645588	MATN2
97842	17445	0.469308	1.38939e-27	0.64963	0.898362	chr8:97736231-97736731	MATN2
97844	17445	0.435382	1.7504e-23	0.267919	0.898362	chr8:97773826-97774326	MATN2
97846	17445	0.759902	8.23906e-93	0.973429	0.898362	chr8:97775503-97776003	MATN2
97847	17445	0.904681	8.98687e-183	0.961518	0.898362	chr8:97776199-97776699	MATN2
97848	17445	0.775687	4.20089e-99	0.76112	0.898362	chr8:97776707-97777207	MATN2
97849	17445	0.790196	2.33263e-105	0.943223	0.898362	chr8:97777780-97778280	MATN2
97850	17445	0.682896	6.12427e-68	0.391514	0.898362	chr8:97778898-97779398	MATN2
97851	17445	0.685268	1.37276e-68	0.361423	0.898362	chr8:97782144-97782644	MATN2
97852	17445	0.835594	1.14776e-128	0.576298	0.898362	chr8:97783345-97783845	MATN2
97855	17445	0.716416	9.65296e-78	0.852579	0.898362	chr8:97798493-97798993	MATN2
97856	17445	0.864721	9.23599e-148	0.942958	0.898362	chr8:97799987-97800487	MATN2
97859	17445	0.913166	3.29924e-192	0.93246	0.898362	chr8:97808907-97809407	MATN2
97860	17445	0.786066	1.57613e-103	0.331949	0.898362	chr8:97809748-97810248	MATN2
97861	17445	0.82898	7.5062e-125	0.46799	0.898362	chr8:97813312-97813812	MATN2
97863	17445	0.871496	7.58684e-153	0.618685	0.898362	chr8:97815154-97815654	MATN2
97866	17445	0.741974	3.131e-86	0.626213	0.898362	chr8:97821914-97822414	MATN2
97867	17445	0.819245	1.60476e-119	0.429523	0.898362	chr8:97839850-97840350	MATN2
97868	17445	0.81099	3.0036e-115	0.362638	0.898362	chr8:97862545-97863045	MATN2
97875	17445	0.856567	5.40154e-142	0.504716	0.898362	chr8:97923628-97924128	MATN2
97876	17445	0.647894	5.02516e-59	0.590099	0.898362	chr8:97929157-97929657	MATN2
97880	17445	0.529643	3.90148e-36	0.721298	0.898362	chr8:97995501-97996001	MATN2
97884	17445	0.803081	2.3876e-111	0.534185	0.898362	chr8:98010939-98011439	MATN2
97886	17445	0.749844	4.76229e-89	0.41048	0.898362	chr8:98012494-98012994	MATN2
97887	17445	0.960179	2.53881e-272	0.975908	0.898362	chr8:98017083-98017583	MATN2
97888	17445	0.828834	9.07139e-125	0.305928	0.898362	chr8:98017617-98018117	MATN2
97889	17445	0.796251	4.03858e-108	0.448127	0.898362	chr8:98019818-98020318	MATN2
97890	17445	0.922273	1.81152e-203	0.815626	0.898362	chr8:98020759-98021259	MATN2
97891	17445	0.906307	1.64835e-184	0.709503	0.898362	chr8:98021325-98021825	MATN2
97892	17445	0.893893	5.69115e-172	0.577957	0.898362	chr8:98021912-98022412	MATN2
97893	17445	0.937782	3.03198e-226	0.982177	0.898362	chr8:98022450-98022950	MATN2
97895	17445	0.732285	6.74489e-83	0.29111	0.898362	chr8:98033637-98034137	MATN2
97896	17445	0.551384	1.14832e-39	0.646056	0.898362	chr8:98037021-98037521	MATN2
97865	17446	0.528695	5.48852e-36	0.916961	0.853771	chr8:97818838-97819338	RPL30
97873	17446	0.705964	1.55658e-74	0.852762	0.853771	chr8:97912112-97912612	RPL30
97878	17446	0.476125	1.82326e-28	0.615411	0.853771	chr8:97950819-97951319	RPL30
97899	17446	0.522888	4.33043e-35	0.790825	0.853771	chr8:98064452-98064952	RPL30
97901	17446	0.552916	6.32652e-40	0.763719	0.853771	chr8:98069460-98069960	RPL30
97903	17446	0.755136	5.25654e-91	0.965338	0.853771	chr8:98078463-98078963	RPL30
97904	17446	0.684044	2.97425e-68	0.774878	0.853771	chr8:98078986-98079486	RPL30
97905	17446	0.563519	9.37188e-42	0.621714	0.853771	chr8:98079930-98080430	RPL30
97911	17446	0.5325	1.38646e-36	0.932551	0.853771	chr8:98154458-98154958	RPL30
97853	17447	0.558108	8.19148e-41	0.565694	0.709269	chr8:97785525-97786025	ERICH5
97864	17447	0.618162	2.47257e-52	0.428944	0.709269	chr8:97818254-97818754	ERICH5
97865	17447	0.809798	1.19316e-114	0.916961	0.709269	chr8:97818838-97819338	ERICH5
97873	17447	0.666565	1.25707e-63	0.852762	0.709269	chr8:97912112-97912612	ERICH5
97899	17447	0.550978	1.34437e-39	0.790825	0.709269	chr8:98064452-98064952	ERICH5
97900	17447	0.590315	1.0902e-46	0.445706	0.709269	chr8:98065089-98065589	ERICH5
97901	17447	0.815777	1.06201e-117	0.763719	0.709269	chr8:98069460-98069960	ERICH5
97903	17447	0.79374	5.79852e-107	0.965338	0.709269	chr8:98078463-98078963	ERICH5
97904	17447	0.750233	3.42965e-89	0.774878	0.709269	chr8:98078986-98079486	ERICH5
97905	17447	0.601104	8.25535e-49	0.621714	0.709269	chr8:98079930-98080430	ERICH5
97906	17447	0.403222	5.24279e-20	0.3744	0.709269	chr8:98085527-98086027	ERICH5
97911	17447	0.684335	2.4756e-68	0.932551	0.709269	chr8:98154458-98154958	ERICH5
97920	17447	0.521245	7.71503e-35	0.670558	0.709269	chr8:98214576-98215076	ERICH5
97926	17447	0.472502	5.3956e-28	0.473912	0.709269	chr8:98291785-98292285	ERICH5
97864	17448	0.457448	4.25636e-26	0.428944	0.471921	chr8:97818254-97818754	RIDA
97865	17448	0.535841	4.0824e-37	0.916961	0.471921	chr8:97818838-97819338	RIDA
97873	17448	0.458459	3.19579e-26	0.852762	0.471921	chr8:97912112-97912612	RIDA
97901	17448	0.544058	1.90155e-38	0.763719	0.471921	chr8:98069460-98069960	RIDA
97903	17448	0.538864	1.33471e-37	0.965338	0.471921	chr8:98078463-98078963	RIDA
97904	17448	0.506321	1.26752e-32	0.774878	0.471921	chr8:98078986-98079486	RIDA
97905	17448	0.430672	5.9769e-23	0.621714	0.471921	chr8:98079930-98080430	RIDA
97911	17448	0.424367	2.99879e-22	0.932551	0.471921	chr8:98154458-98154958	RIDA
97916	17450	0.41454	3.46267e-21	0.726246	0.86272	chr8:98168253-98168753	NIPAL2
97917	17450	0.444051	1.735e-24	0.725382	0.86272	chr8:98169931-98170431	NIPAL2
97921	17450	0.467051	2.69333e-27	0.369351	0.86272	chr8:98216379-98216879	NIPAL2
97925	17450	0.488022	4.70452e-30	0.755073	0.86272	chr8:98282748-98283248	NIPAL2
97927	17450	0.59133	6.94181e-47	0.703436	0.86272	chr8:98293479-98293979	NIPAL2
97928	17450	0.584396	1.46949e-45	0.791582	0.86272	chr8:98294103-98294603	NIPAL2
97931	17450	0.555211	2.57316e-40	0.888186	0.86272	chr8:98316758-98317258	NIPAL2
97953	17450	0.496017	3.70623e-31	0.510194	0.86272	chr8:98471013-98471513	NIPAL2
97959	17451	0.573596	1.47869e-43	0.875567	0.961742	chr8:98825153-98825653	STK3
97960	17451	0.543899	2.01912e-38	0.968299	0.961742	chr8:98825737-98826237	STK3
97966	17451	0.584735	1.26766e-45	0.807713	0.961742	chr8:98944094-98944594	STK3
97919	17452	0.401904	7.14684e-20	0.663571	0.384885	chr8:98180163-98180663	KCNS2
97934	17452	0.452572	1.67283e-25	0.679928	0.384885	chr8:98362570-98363070	KCNS2
97936	17452	0.61738	3.6245e-52	0.746248	0.384885	chr8:98364009-98364509	KCNS2
97940	17452	0.628369	1.5044e-54	0.322083	0.384885	chr8:98383055-98383555	KCNS2
97942	17452	0.617612	3.23555e-52	0.475349	0.384885	chr8:98407548-98408048	KCNS2
97944	17452	0.623499	1.75937e-53	0.846296	0.384885	chr8:98416750-98417250	KCNS2
97945	17452	0.608177	3.03099e-50	0.387733	0.384885	chr8:98423190-98423690	KCNS2
97946	17452	0.759895	8.28822e-93	0.930034	0.384885	chr8:98423916-98424416	KCNS2
97947	17452	0.475194	2.4127e-28	0.551916	0.384885	chr8:98424645-98425145	KCNS2
97948	17452	0.510299	3.33707e-33	0.559294	0.384885	chr8:98425988-98426488	KCNS2
97950	17452	0.722671	9.88927e-80	0.721906	0.384885	chr8:98427702-98428202	KCNS2
97952	17452	0.562415	1.46319e-41	0.669304	0.384885	chr8:98439157-98439657	KCNS2
97964	17453	0.422478	4.82802e-22	0.82489	0.780552	chr8:98940868-98941368	VPS13B
97992	17455	0.702754	1.40664e-73	0.383866	0.902706	chr8:100016811-100017311	RGS22
97993	17455	0.804957	2.94547e-112	0.97477	0.902706	chr8:100025047-100025547	RGS22
97996	17455	0.794411	2.85987e-107	0.958461	0.902706	chr8:100105813-100106313	RGS22
97997	17455	0.602419	4.49158e-49	0.496181	0.902706	chr8:100106370-100106870	RGS22
98001	17455	0.69762	4.46848e-72	0.879463	0.902706	chr8:100158225-100158725	RGS22
98016	17455	0.847607	4.7567e-136	0.86748	0.902706	chr8:100336052-100336552	RGS22
98019	17455	0.470736	9.11674e-28	0.514062	0.902706	chr8:100416376-100416876	RGS22
97992	17456	0.526398	1.24877e-35	0.383866	0.39373	chr8:100016811-100017311	FBXO43
97993	17456	0.59788	3.62289e-48	0.97477	0.39373	chr8:100025047-100025547	FBXO43
97996	17456	0.557767	9.37754e-41	0.958461	0.39373	chr8:100105813-100106313	FBXO43
97997	17456	0.449684	3.72308e-25	0.496181	0.39373	chr8:100106370-100106870	FBXO43
97999	17456	0.44178	3.20093e-24	0.772433	0.39373	chr8:100145628-100146128	FBXO43
98001	17456	0.656523	4.12479e-61	0.879463	0.39373	chr8:100158225-100158725	FBXO43
98016	17456	0.588877	2.06104e-46	0.86748	0.39373	chr8:100336052-100336552	FBXO43
98019	17456	0.415894	2.48278e-21	0.514062	0.39373	chr8:100416376-100416876	FBXO43
97991	17457	0.405092	3.37075e-20	0.807689	0.319307	chr8:99904631-99905131	POLR2K
97992	17457	0.487386	5.74266e-30	0.383866	0.319307	chr8:100016811-100017311	POLR2K
97993	17457	0.525827	1.53001e-35	0.97477	0.319307	chr8:100025047-100025547	POLR2K
97996	17457	0.538572	1.48739e-37	0.958461	0.319307	chr8:100105813-100106313	POLR2K
98001	17457	0.592042	5.05346e-47	0.879463	0.319307	chr8:100158225-100158725	POLR2K
98016	17457	0.545091	1.28582e-38	0.86748	0.319307	chr8:100336052-100336552	POLR2K
98019	17457	0.41915	1.10957e-21	0.514062	0.319307	chr8:100416376-100416876	POLR2K
98022	17458	0.407081	2.10088e-20	0.409549	0.525567	chr8:100432544-100433044	SPAG1
98003	17459	0.407332	1.97837e-20	0.860729	0.774795	chr8:100212779-100213279	RNF19A
98005	17459	0.527469	8.51567e-36	0.893351	0.774795	chr8:100238136-100238636	RNF19A
98008	17459	0.406296	2.53231e-20	0.256197	0.774795	chr8:100304960-100305460	RNF19A
98011	17459	0.477835	1.0876e-28	0.923345	0.774795	chr8:100309941-100310441	RNF19A
98037	17459	0.41881	1.20752e-21	0.890925	0.774795	chr8:100576915-100577415	RNF19A
98038	17459	0.403044	5.46779e-20	0.762842	0.774795	chr8:100619464-100619964	RNF19A
98039	17459	0.454752	9.09994e-26	0.60202	0.774795	chr8:100625535-100626035	RNF19A
98042	17459	0.425566	2.21221e-22	0.437147	0.774795	chr8:100680823-100681323	RNF19A
98016	17460	0.443894	1.80989e-24	0.86748	0.634165	chr8:100336052-100336552	ANKRD46
98019	17460	0.432173	4.04928e-23	0.514062	0.634165	chr8:100416376-100416876	ANKRD46
98040	17460	0.523876	3.05598e-35	0.852087	0.634165	chr8:100667487-100667987	ANKRD46
98041	17460	0.403751	4.62885e-20	0.375996	0.634165	chr8:100676354-100676854	ANKRD46
98030	17462	0.595771	9.44414e-48	0.835677	0.830272	chr8:100510009-100510509	PABPC1
98040	17462	0.772859	6.14339e-98	0.852087	0.830272	chr8:100667487-100667987	PABPC1
98041	17462	0.434106	2.44597e-23	0.375996	0.830272	chr8:100676354-100676854	PABPC1
98059	17462	0.509174	4.87614e-33	0.830078	0.830272	chr8:100900371-100900871	PABPC1
98061	17462	0.412625	5.52357e-21	0.488576	0.830272	chr8:100907720-100908220	PABPC1
98062	17462	0.629764	7.38299e-55	0.830107	0.830272	chr8:100908421-100908921	PABPC1
98071	17462	0.465691	4.00283e-27	0.901033	0.830272	chr8:100952713-100953213	PABPC1
98051	17463	0.539255	1.15407e-37	0.955476	0.804731	chr8:100847313-100847813	YWHAZ
98056	17463	0.581315	5.57848e-45	0.845505	0.804731	chr8:100886021-100886521	YWHAZ
98057	17463	0.590423	1.03945e-46	0.886436	0.804731	chr8:100887826-100888326	YWHAZ
98059	17463	0.548323	3.74344e-39	0.830078	0.804731	chr8:100900371-100900871	YWHAZ
98075	17463	0.428527	1.03878e-22	0.714122	0.804731	chr8:101027714-101028214	YWHAZ
98077	17463	0.597498	4.31064e-48	0.941868	0.804731	chr8:101051609-101052109	YWHAZ
98078	17463	0.431649	4.64094e-23	0.48195	0.804731	chr8:101079352-101079852	YWHAZ
98080	17463	0.491024	1.82586e-30	0.957458	0.804731	chr8:101080723-101081223	YWHAZ
98084	17463	0.401863	7.21521e-20	0.327995	0.804731	chr8:101125670-101126170	YWHAZ
98085	17463	0.487873	4.92978e-30	0.862286	0.804731	chr8:101126418-101126918	YWHAZ
98086	17463	0.420999	6.99752e-22	0.675868	0.804731	chr8:101127060-101127560	YWHAZ
98151	17466	0.669927	1.716e-64	0.979091	0.961323	chr8:101875481-101875981	NCALD
98152	17466	0.566227	3.11955e-42	0.271478	0.961323	chr8:101876011-101876511	NCALD
98157	17466	0.560263	3.47119e-41	0.675544	0.961323	chr8:101949708-101950208	NCALD
98159	17466	0.522646	4.71609e-35	0.290304	0.961323	chr8:101952856-101953356	NCALD
98162	17466	0.483335	2.02091e-29	0.788077	0.961323	chr8:101992340-101992840	NCALD
98165	17466	0.424364	3.00121e-22	0.48806	0.961323	chr8:102023669-102024169	NCALD
98169	17466	0.402855	5.71569e-20	0.727765	0.961323	chr8:102044993-102045493	NCALD
98175	17466	0.408169	1.61946e-20	0.637376	0.961323	chr8:102107899-102108399	NCALD
98178	17466	0.439284	6.23655e-24	0.292306	0.961323	chr8:102123055-102123555	NCALD
98179	17466	0.709765	1.10239e-75	0.755271	0.961323	chr8:102123619-102124119	NCALD
98180	17466	0.459588	2.31878e-26	0.726284	0.961323	chr8:102124272-102124772	NCALD
98197	17466	0.433667	2.74406e-23	0.346541	0.961323	chr8:102408692-102409192	NCALD
98199	17466	0.599123	2.0523e-48	0.922227	0.961323	chr8:102411522-102412022	NCALD
98163	17467	0.725579	1.12856e-80	0.915075	0.578217	chr8:101996623-101997123	RRM2B
98184	17467	0.710014	9.25087e-76	0.608737	0.578217	chr8:102232219-102232719	RRM2B
98186	17467	0.739087	3.19223e-85	0.712319	0.578217	chr8:102234091-102234591	RRM2B
98188	17467	0.443074	2.25907e-24	0.860222	0.578217	chr8:102238352-102238852	RRM2B
98189	17467	0.461896	1.19887e-26	0.999161	0.578217	chr8:102238962-102239462	RRM2B
98190	17467	0.587495	3.78995e-46	0.812506	0.578217	chr8:102239622-102240122	RRM2B
98201	17467	0.499053	1.38758e-31	0.94222	0.578217	chr8:102412629-102413129	RRM2B
98189	17468	0.448942	4.56891e-25	0.999161	0.479824	chr8:102238962-102239462	UBR5-AS1
98179	17469	0.625943	5.15117e-54	0.755271	0.911969	chr8:102123619-102124119	UBR5
98180	17469	0.628521	1.39241e-54	0.726284	0.911969	chr8:102124272-102124772	UBR5
98199	17469	0.528376	6.15299e-36	0.922227	0.911969	chr8:102411522-102412022	UBR5
98202	17469	0.588955	1.99151e-46	0.749296	0.911969	chr8:102528582-102529082	UBR5
98207	17469	0.472058	6.15788e-28	0.419734	0.911969	chr8:102576863-102577363	UBR5
98210	17469	0.530572	2.78978e-36	0.584843	0.911969	chr8:102600828-102601328	UBR5
98212	17469	0.529957	3.48383e-36	0.752917	0.911969	chr8:102640723-102641223	UBR5
98221	17469	0.505689	1.56485e-32	0.71366	0.911969	chr8:102657214-102657714	UBR5
98224	17469	0.411197	7.81159e-21	0.899562	0.911969	chr8:102675021-102675521	UBR5
98229	17471	0.76256	7.76742e-94	0.499026	0.421678	chr8:102729567-102730067	KLF10
98234	17471	0.758042	4.21109e-92	0.439249	0.421678	chr8:102754108-102754608	KLF10
98239	17471	0.814064	8.14789e-117	0.857372	0.421678	chr8:102790917-102791417	KLF10
98244	17471	0.579712	1.10977e-44	0.966837	0.421678	chr8:102806574-102807074	KLF10
98246	17471	0.457366	4.35668e-26	0.711981	0.421678	chr8:102808195-102808695	KLF10
98259	17471	0.767474	9.12007e-96	0.935223	0.421678	chr8:102894479-102894979	KLF10
98212	17472	0.482983	2.25304e-29	0.752917	0.55006	chr8:102640723-102641223	AZIN1
98224	17472	0.489894	2.61033e-30	0.899562	0.55006	chr8:102675021-102675521	AZIN1
98235	17472	0.474344	3.11239e-28	0.948932	0.55006	chr8:102767939-102768439	AZIN1
98273	17472	0.401085	8.65657e-20	0.617113	0.55006	chr8:103105277-103105777	AZIN1
98274	17472	0.508145	6.88884e-33	0.940845	0.55006	chr8:103105799-103106299	AZIN1
98254	17473	0.49279	1.04175e-30	0.828516	0.797456	chr8:102863388-102863888	AZIN1-AS1
98258	17473	0.533052	1.13404e-36	0.58084	0.797456	chr8:102870013-102870513	AZIN1-AS1
98260	17473	0.457436	4.27126e-26	0.252691	0.797456	chr8:102896849-102897349	AZIN1-AS1
98262	17473	0.429839	7.41186e-23	0.805615	0.797456	chr8:102900190-102900690	AZIN1-AS1
98259	17476	0.58507	1.0961e-45	0.935223	0.635003	chr8:102894479-102894979	BAALC
98279	17476	0.429857	7.37777e-23	0.786543	0.635003	chr8:103140452-103140952	BAALC
98280	17476	0.473584	3.90697e-28	0.879931	0.635003	chr8:103141179-103141679	BAALC
98281	17476	0.500078	9.93401e-32	0.259244	0.635003	chr8:103142975-103143475	BAALC
98283	17476	0.49582	3.94896e-31	0.352589	0.635003	chr8:103151891-103152391	BAALC
98285	17476	0.497647	2.1897e-31	0.312308	0.635003	chr8:103165700-103166200	BAALC
98312	17477	0.432009	4.22623e-23	0.943276	0.619354	chr8:103498540-103499040	BAALC-AS1
98313	17477	0.423956	3.32733e-22	0.908044	0.619354	chr8:103499048-103499548	BAALC-AS1
98315	17477	0.441526	3.42604e-24	0.953952	0.619354	chr8:103500257-103500757	BAALC-AS1
98317	17477	0.456053	6.31134e-26	0.982095	0.619354	chr8:103501440-103501940	BAALC-AS1
98279	17481	0.444316	1.61458e-24	0.786543	0.581829	chr8:103140452-103140952	DCAF13
98295	17482	0.632959	1.42505e-55	0.735287	0.99911	chr8:103268503-103269003	RIMS2
98305	17482	0.464639	5.43269e-27	0.423765	0.99911	chr8:103391906-103392406	RIMS2
98312	17482	0.780572	3.73618e-101	0.943276	0.99911	chr8:103498540-103499040	RIMS2
98313	17482	0.744009	5.98069e-87	0.908044	0.99911	chr8:103499048-103499548	RIMS2
98314	17482	0.660435	4.44156e-62	0.899885	0.99911	chr8:103499741-103500241	RIMS2
98315	17482	0.823509	8.11104e-122	0.953952	0.99911	chr8:103500257-103500757	RIMS2
98316	17482	0.777941	4.82508e-100	0.878826	0.99911	chr8:103500820-103501320	RIMS2
98317	17482	0.805841	1.08961e-112	0.982095	0.99911	chr8:103501440-103501940	RIMS2
98318	17482	0.419344	1.05728e-21	0.557761	0.99911	chr8:103511974-103512474	RIMS2
98320	17482	0.448107	5.74531e-25	0.322199	0.99911	chr8:103707256-103707756	RIMS2
98323	17482	0.623366	1.87944e-53	0.558238	0.99911	chr8:103722305-103722805	RIMS2
98354	17483	0.417554	1.64819e-21	0.387839	0.296488	chr8:104441229-104441729	DPYS
98355	17483	0.466543	3.12333e-27	0.724485	0.296488	chr8:104446493-104446993	DPYS
98410	17486	0.76089	3.43954e-93	0.718805	0.98948	chr8:106004305-106004805	OXR1
98411	17486	0.787365	4.23505e-104	0.820395	0.98948	chr8:106004870-106005370	OXR1
98412	17486	0.723945	3.83633e-80	0.564146	0.98948	chr8:106008750-106009250	OXR1
98413	17486	0.766377	2.48444e-95	0.881942	0.98948	chr8:106021492-106021992	OXR1
98414	17486	0.721572	2.23196e-79	0.503077	0.98948	chr8:106029904-106030404	OXR1
98416	17486	0.768074	5.26719e-96	0.389324	0.98948	chr8:106078941-106079441	OXR1
98420	17486	0.803065	2.42914e-111	0.900208	0.98948	chr8:106136883-106137383	OXR1
98428	17486	0.715068	2.55043e-77	0.445827	0.98948	chr8:106267719-106268219	OXR1
98429	17486	0.809238	2.27159e-114	0.885481	0.98948	chr8:106268628-106269128	OXR1
98430	17486	0.727844	2.03822e-81	0.992419	0.98948	chr8:106269815-106270315	OXR1
98431	17486	0.496338	3.3436e-31	0.85635	0.98948	chr8:106270322-106270822	OXR1
98432	17486	0.802522	4.43411e-111	0.924508	0.98948	chr8:106270825-106271325	OXR1
98433	17486	0.82201	5.28934e-121	0.941357	0.98948	chr8:106271329-106271829	OXR1
98434	17486	0.713934	5.75694e-77	0.680044	0.98948	chr8:106272016-106272516	OXR1
98436	17486	0.793487	7.57928e-107	0.857112	0.98948	chr8:106274319-106274819	OXR1
98437	17486	0.641279	1.7947e-57	0.315356	0.98948	chr8:106277399-106277899	OXR1
98439	17486	0.724853	1.94727e-80	0.289615	0.98948	chr8:106285942-106286442	OXR1
98440	17486	0.796358	3.59844e-108	0.9441	0.98948	chr8:106287191-106287691	OXR1
98441	17486	0.698026	3.41077e-72	0.255145	0.98948	chr8:106287740-106288240	OXR1
98442	17486	0.729061	8.07368e-82	0.642854	0.98948	chr8:106294993-106295493	OXR1
98443	17486	0.788112	1.98116e-104	0.848384	0.98948	chr8:106315577-106316077	OXR1
98445	17486	0.768999	2.24823e-96	0.978879	0.98948	chr8:106371778-106372278	OXR1
98448	17486	0.749901	4.53601e-89	0.792455	0.98948	chr8:106392859-106393359	OXR1
98449	17486	0.755558	3.65231e-91	0.442818	0.98948	chr8:106397080-106397580	OXR1
98451	17486	0.602186	5.00505e-49	0.436626	0.98948	chr8:106406989-106407489	OXR1
98454	17486	0.736896	1.82291e-84	0.26532	0.98948	chr8:106436407-106436907	OXR1
98457	17486	0.596729	6.11628e-48	0.561045	0.98948	chr8:106444850-106445350	OXR1
98459	17486	0.820445	3.6756e-120	0.795402	0.98948	chr8:106490592-106491092	OXR1
98463	17486	0.815778	1.06074e-117	0.761159	0.98948	chr8:106515683-106516183	OXR1
98464	17486	0.671283	7.61955e-65	0.465878	0.98948	chr8:106521731-106522231	OXR1
98465	17486	0.786611	9.084e-104	0.563287	0.98948	chr8:106524773-106525273	OXR1
98466	17486	0.810636	4.52631e-115	0.930126	0.98948	chr8:106525551-106526051	OXR1
98467	17486	0.741746	3.76367e-86	0.388712	0.98948	chr8:106529476-106529976	OXR1
98514	17489	0.484613	1.36077e-29	0.394615	0.887633	chr8:108080368-108080868	RSPO2
98517	17489	0.501765	5.71957e-32	0.820289	0.887633	chr8:108083409-108083909	RSPO2
98519	17489	0.54466	1.51452e-38	0.711427	0.887633	chr8:108139539-108140039	RSPO2
98520	17489	0.582033	4.09422e-45	0.945176	0.887633	chr8:108140042-108140542	RSPO2
98522	17489	0.517026	3.35278e-34	0.724553	0.887633	chr8:108142065-108142565	RSPO2
98523	17489	0.500021	1.01231e-31	0.297649	0.887633	chr8:108145779-108146279	RSPO2
98530	17489	0.507397	8.85234e-33	0.766941	0.887633	chr8:108299874-108300374	RSPO2
98529	17490	0.496979	2.71831e-31	0.348822	0.861517	chr8:108295158-108295658	EIF3E
98531	17491	0.407921	1.71848e-20	0.601552	0.620663	chr8:108329820-108330320	EMC2
98548	17492	0.767076	1.31268e-95	0.378918	0.470718	chr8:108759989-108760489	TMEM74
98554	17492	0.801159	1.99108e-110	0.601677	0.470718	chr8:108847321-108847821	TMEM74
98557	17492	0.521022	8.34277e-35	0.798087	0.470718	chr8:108867496-108867996	TMEM74
98570	17494	0.459088	2.67361e-26	0.781639	0.729576	chr8:109152844-109153344	NUDCD1
98566	17495	0.474697	2.80015e-28	0.562742	0.708327	chr8:109086356-109086856	ENY2
98573	17495	0.430073	6.97765e-23	0.28418	0.708327	chr8:109228886-109229386	ENY2
98574	17495	0.59942	1.79088e-48	0.715637	0.708327	chr8:109229414-109229914	ENY2
98582	17495	0.568442	1.25764e-42	0.779903	0.708327	chr8:109294381-109294881	ENY2
98598	17495	0.419444	1.03136e-21	0.553609	0.708327	chr8:109537091-109537591	ENY2
98602	17495	0.520744	9.19374e-35	0.795127	0.708327	chr8:109577176-109577676	ENY2
98610	17495	0.689838	7.37407e-70	0.961803	0.708327	chr8:109607843-109608343	ENY2
98598	17497	0.480156	5.36435e-29	0.553609	0.559638	chr8:109537091-109537591	EBAG9
98603	17497	0.427609	1.31448e-22	0.407553	0.559638	chr8:109579676-109580176	EBAG9
98621	17497	0.45164	2.16765e-25	0.768821	0.559638	chr8:109647544-109648044	EBAG9
98596	17498	0.474631	2.85627e-28	0.413793	0.912022	chr8:109450810-109451310	SYBU
98603	17498	0.408082	1.65338e-20	0.407553	0.912022	chr8:109579676-109580176	SYBU
98605	17498	0.498376	1.7291e-31	0.66224	0.912022	chr8:109600648-109601148	SYBU
98608	17498	0.511932	1.91891e-33	0.797779	0.912022	chr8:109605445-109605945	SYBU
98614	17498	0.465097	4.7585e-27	0.844564	0.912022	chr8:109618839-109619339	SYBU
98615	17498	0.646493	1.07943e-58	0.768218	0.912022	chr8:109639607-109640107	SYBU
98618	17498	0.616824	4.75874e-52	0.696656	0.912022	chr8:109643965-109644465	SYBU
98620	17498	0.507587	8.30279e-33	0.696299	0.912022	chr8:109645112-109645612	SYBU
98621	17498	0.624604	1.01096e-53	0.768821	0.912022	chr8:109647544-109648044	SYBU
98622	17498	0.5271	9.71823e-36	0.891456	0.912022	chr8:109648522-109649022	SYBU
98624	17498	0.461071	1.51849e-26	0.299163	0.912022	chr8:109671134-109671634	SYBU
98680	17502	0.467907	2.09689e-27	0.632983	0.961166	chr8:113434584-113435084	CSMD3
98681	17502	0.449728	3.67861e-25	0.48128	0.961166	chr8:113436692-113437192	CSMD3
98682	17502	0.515917	4.91445e-34	0.762191	0.961166	chr8:113437630-113438130	CSMD3
98683	17502	0.529779	3.71443e-36	0.620026	0.961166	chr8:113438678-113439178	CSMD3
98684	17502	0.50186	5.54429e-32	0.283037	0.961166	chr8:113447695-113448195	CSMD3
98730	17503	0.456558	5.47418e-26	0.710245	0.940336	chr8:115667405-115667905	TRPS1
98733	17503	0.431793	4.46983e-23	0.713611	0.940336	chr8:115676238-115676738	TRPS1
98738	17503	0.72361	4.92254e-80	0.803855	0.940336	chr8:116089265-116089765	TRPS1
98740	17504	0.589865	1.33145e-46	0.695967	0.306851	chr8:116226814-116227314	LINC00536
98744	17504	0.446068	1.00311e-24	0.423939	0.306851	chr8:116465004-116465504	LINC00536
98747	17505	0.478302	9.43679e-29	0.971428	0.751295	chr8:116623760-116624260	EIF3H
98749	17506	0.424823	2.6712e-22	0.825073	0.72094	chr8:116655281-116655781	UTP23
98753	17506	0.41501	3.08564e-21	0.307115	0.72094	chr8:116673506-116674006	UTP23
98754	17506	0.466073	3.58205e-27	0.785497	0.72094	chr8:116675208-116675708	UTP23
98775	17506	0.400293	1.04141e-19	0.664535	0.72094	chr8:117027654-117028154	UTP23
98747	17507	0.607032	5.20617e-50	0.971428	0.736484	chr8:116623760-116624260	RAD21
98748	17507	0.465187	4.63482e-27	0.513425	0.736484	chr8:116648170-116648670	RAD21
98763	17507	0.421892	5.59499e-22	0.818958	0.736484	chr8:116810502-116811002	RAD21
98772	17507	0.496651	3.02254e-31	0.850611	0.736484	chr8:116938201-116938701	RAD21
98785	17507	0.570815	4.71789e-43	0.830599	0.736484	chr8:117172167-117172667	RAD21
98749	17510	0.447964	5.974e-25	0.825073	0.3113	chr8:116655281-116655781	SLC30A8
98753	17510	0.437712	9.46731e-24	0.307115	0.3113	chr8:116673506-116674006	SLC30A8
98754	17510	0.483188	2.11533e-29	0.785497	0.3113	chr8:116675208-116675708	SLC30A8
98755	17510	0.491657	1.49369e-30	0.745375	0.3113	chr8:116676346-116676846	SLC30A8
98756	17510	0.444694	1.45789e-24	0.324354	0.3113	chr8:116703046-116703546	SLC30A8
98758	17510	0.4767	1.53268e-28	0.840022	0.3113	chr8:116730031-116730531	SLC30A8
98773	17510	0.420432	8.06276e-22	0.413402	0.3113	chr8:116992894-116993394	SLC30A8
98775	17510	0.522035	5.84671e-35	0.664535	0.3113	chr8:117027654-117028154	SLC30A8
98795	17510	0.480431	4.93296e-29	0.35459	0.3113	chr8:117247235-117247735	SLC30A8
98816	17512	0.412278	6.00943e-21	0.290661	0.928979	chr8:117831405-117831905	EXT1
98817	17512	0.430976	5.52519e-23	0.514346	0.928979	chr8:117860953-117861453	EXT1
98821	17512	0.502856	3.99744e-32	0.767712	0.928979	chr8:117893359-117893859	EXT1
98822	17512	0.609533	1.59382e-50	0.841444	0.928979	chr8:117894442-117894942	EXT1
98823	17512	0.653975	1.73074e-60	0.708418	0.928979	chr8:117895223-117895723	EXT1
98829	17512	0.453588	1.2598e-25	0.372601	0.928979	chr8:117928471-117928971	EXT1
98836	17512	0.519088	1.63897e-34	0.453243	0.928979	chr8:117980702-117981202	EXT1
98848	17512	0.593554	2.56736e-47	0.887569	0.928979	chr8:118074137-118074637	EXT1
98849	17512	0.422074	5.34531e-22	0.368811	0.928979	chr8:118074915-118075415	EXT1
98860	17512	0.510716	2.89827e-33	0.626825	0.928979	chr8:118134577-118135077	EXT1
98864	17512	0.508222	6.71511e-33	0.821678	0.928979	chr8:118256813-118257313	EXT1
98875	17513	0.765761	4.34648e-95	0.742424	0.977181	chr8:118473533-118474033	SAMD12
98877	17513	0.535841	4.08162e-37	0.364524	0.977181	chr8:118493395-118493895	SAMD12
98878	17513	0.684318	2.50143e-68	0.837263	0.977181	chr8:118563932-118564432	SAMD12
98882	17513	0.761916	1.37975e-93	0.880601	0.977181	chr8:118577262-118577762	SAMD12
98886	17513	0.486561	7.43051e-30	0.798594	0.977181	chr8:118621719-118622219	SAMD12
98875	17514	0.563082	1.11797e-41	0.742424	0.282357	chr8:118473533-118474033	SAMD12-AS1
98878	17514	0.62159	4.55275e-53	0.837263	0.282357	chr8:118563932-118564432	SAMD12-AS1
98882	17514	0.561278	2.31155e-41	0.880601	0.282357	chr8:118577262-118577762	SAMD12-AS1
98913	17520	0.414548	3.4557e-21	0.87711	0.851468	chr8:119638707-119639207	TAF2
98915	17520	0.710353	7.2852e-76	0.724312	0.851468	chr8:119672923-119673423	TAF2
98918	17520	0.521406	7.29201e-35	0.469171	0.851468	chr8:119714749-119715249	TAF2
98921	17520	0.547793	4.58723e-39	0.398588	0.851468	chr8:119809419-119809919	TAF2
98924	17520	0.570496	5.38535e-43	0.37682	0.851468	chr8:119856817-119857317	TAF2
98940	17520	0.55151	1.09383e-39	0.764718	0.851468	chr8:120123427-120123927	TAF2
98915	17521	0.643291	6.11172e-58	0.724312	0.716387	chr8:119672923-119673423	DSCC1
98918	17521	0.588011	3.02081e-46	0.469171	0.716387	chr8:119714749-119715249	DSCC1
98921	17521	0.638761	6.84252e-57	0.398588	0.716387	chr8:119809419-119809919	DSCC1
98924	17521	0.607046	5.17061e-50	0.37682	0.716387	chr8:119856817-119857317	DSCC1
98934	17521	0.564647	5.93161e-42	0.527149	0.716387	chr8:119929761-119930261	DSCC1
98940	17521	0.491622	1.51011e-30	0.764718	0.716387	chr8:120123427-120123927	DSCC1
98928	17522	0.857654	9.61962e-143	0.658112	0.785628	chr8:119877303-119877803	DEPTOR
98933	17522	0.785399	3.08598e-103	0.326187	0.785628	chr8:119920297-119920797	DEPTOR
98936	17522	0.831993	1.44103e-126	0.354667	0.785628	chr8:120004513-120005013	DEPTOR
98953	17525	0.746746	6.29416e-88	0.887627	0.811535	chr8:120593157-120593657	MTBP
98954	17525	0.717437	4.60657e-78	0.696902	0.811535	chr8:120593905-120594405	MTBP
98959	17525	0.681593	1.38382e-67	0.684147	0.811535	chr8:120675354-120675854	MTBP
98952	17526	0.643712	4.86957e-58	0.673799	0.786832	chr8:120588981-120589481	SNTB1
98963	17526	0.774694	1.08086e-98	0.783423	0.786832	chr8:120762218-120762718	SNTB1
98966	17526	0.657771	2.03353e-61	0.463462	0.786832	chr8:120810524-120811024	SNTB1
98969	17526	0.603881	2.27855e-49	0.788216	0.786832	chr8:120861364-120861864	SNTB1
98970	17526	0.495688	4.12087e-31	0.656178	0.786832	chr8:120906626-120907126	SNTB1
98972	17526	0.507126	9.69236e-33	0.706971	0.786832	chr8:120932805-120933305	SNTB1
98992	17527	0.64576	1.60764e-58	0.881966	0.52049	chr8:121639009-121639509	HAS2
98993	17527	0.55382	4.44079e-40	0.849845	0.52049	chr8:121639832-121640332	HAS2
98994	17527	0.845713	7.61192e-135	0.855077	0.52049	chr8:121641371-121641871	HAS2
98995	17527	0.653143	2.75623e-60	0.744512	0.52049	chr8:121642179-121642679	HAS2
98996	17527	0.533373	1.009e-36	0.941694	0.52049	chr8:121669265-121669765	HAS2
98999	17527	0.750507	2.72324e-89	0.977789	0.52049	chr8:121830909-121831409	HAS2
99013	17531	0.752326	5.8384e-90	0.847815	0.996964	chr8:122489611-122490111	ZHX2
99016	17531	0.487453	5.62333e-30	0.632202	0.996964	chr8:122537793-122538293	ZHX2
99018	17531	0.725741	9.98733e-81	0.78051	0.996964	chr8:122571355-122571855	ZHX2
99019	17531	0.814591	4.35954e-117	0.969895	0.996964	chr8:122571947-122572447	ZHX2
99024	17531	0.639333	5.05313e-57	0.694293	0.996964	chr8:122638779-122639279	ZHX2
99025	17531	0.521015	8.36444e-35	0.549804	0.996964	chr8:122659000-122659500	ZHX2
99026	17531	0.47348	4.03002e-28	0.505218	0.996964	chr8:122666449-122666949	ZHX2
99028	17531	0.509019	5.13787e-33	0.378426	0.996964	chr8:122677412-122677912	ZHX2
99029	17531	0.605035	1.32953e-49	0.596927	0.996964	chr8:122678778-122679278	ZHX2
99030	17531	0.478381	9.21249e-29	0.38118	0.996964	chr8:122681095-122681595	ZHX2
99035	17531	0.584004	1.74277e-45	0.683882	0.996964	chr8:122760133-122760633	ZHX2
99039	17531	0.483186	2.11665e-29	0.945398	0.996964	chr8:122780057-122780557	ZHX2
99040	17531	0.794473	2.6779e-107	0.896269	0.996964	chr8:122781351-122781851	ZHX2
99045	17531	0.682815	6.44255e-68	0.928414	0.996964	chr8:122788914-122789414	ZHX2
99047	17531	0.853547	5.99399e-140	0.933839	0.996964	chr8:122797645-122798145	ZHX2
99052	17531	0.724869	1.92424e-80	0.819532	0.996964	chr8:122820259-122820759	ZHX2
99056	17531	0.510665	2.94898e-33	0.457637	0.996964	chr8:122828177-122828677	ZHX2
99061	17531	0.665465	2.39787e-63	0.648154	0.996964	chr8:122841466-122841966	ZHX2
99062	17531	0.766487	2.24551e-95	0.80317	0.996964	chr8:122843189-122843689	ZHX2
99063	17531	0.651357	7.44854e-60	0.426581	0.996964	chr8:122847691-122848191	ZHX2
99064	17531	0.890647	6.05933e-169	0.964947	0.996964	chr8:122848281-122848781	ZHX2
99065	17531	0.583391	2.27514e-45	0.510421	0.996964	chr8:122848893-122849393	ZHX2
99068	17531	0.729892	4.27221e-82	0.513353	0.996964	chr8:122853356-122853856	ZHX2
99074	17531	0.430067	6.98953e-23	0.411869	0.996964	chr8:122861940-122862440	ZHX2
99076	17531	0.925013	3.96748e-207	0.999561	0.996964	chr8:122864644-122865144	ZHX2
99082	17531	0.711039	4.49222e-76	0.596127	0.996964	chr8:122882066-122882566	ZHX2
99083	17531	0.497947	1.98773e-31	0.547345	0.996964	chr8:122887676-122888176	ZHX2
99090	17531	0.523412	3.60081e-35	0.958495	0.996964	chr8:122914269-122914769	ZHX2
99093	17531	0.664451	4.34165e-63	0.879053	0.996964	chr8:122919138-122919638	ZHX2
99102	17531	0.569217	9.14003e-43	0.736874	0.996964	chr8:123022292-123022792	ZHX2
99052	17532	0.406791	2.25129e-20	0.819532	0.563668	chr8:122820259-122820759	DERL1
99076	17532	0.417035	1.87408e-21	0.999561	0.563668	chr8:122864644-122865144	DERL1
99093	17532	0.403905	4.46311e-20	0.879053	0.563668	chr8:122919138-122919638	DERL1
99123	17532	0.411488	7.27885e-21	0.991879	0.563668	chr8:123174269-123174769	DERL1
99035	17533	0.414431	3.55527e-21	0.683882	0.681844	chr8:122760133-122760633	TBC1D31
99064	17533	0.444155	1.68663e-24	0.964947	0.681844	chr8:122848281-122848781	TBC1D31
99076	17533	0.448351	5.37413e-25	0.999561	0.681844	chr8:122864644-122865144	TBC1D31
99082	17533	0.434564	2.16921e-23	0.596127	0.681844	chr8:122882066-122882566	TBC1D31
99128	17533	0.466498	3.16486e-27	0.797031	0.681844	chr8:123226856-123227356	TBC1D31
99132	17533	0.5065	1.19426e-32	0.958722	0.681844	chr8:123235919-123236419	TBC1D31
99102	17535	0.423808	3.45401e-22	0.736874	0.560685	chr8:123022292-123022792	C8orf76
99117	17535	0.571767	3.17532e-43	0.732384	0.560685	chr8:123160369-123160869	C8orf76
99123	17535	0.453054	1.4625e-25	0.991879	0.560685	chr8:123174269-123174769	C8orf76
99127	17535	0.434899	1.98683e-23	0.828714	0.560685	chr8:123226033-123226533	C8orf76
99128	17535	0.534089	7.76413e-37	0.797031	0.560685	chr8:123226856-123227356	C8orf76
99129	17535	0.425631	2.17592e-22	0.301111	0.560685	chr8:123232241-123232741	C8orf76
99131	17535	0.672685	3.28068e-65	0.615059	0.560685	chr8:123235336-123235836	C8orf76
99132	17535	0.574716	9.23665e-44	0.958722	0.560685	chr8:123235919-123236419	C8orf76
99152	17535	0.430695	5.94259e-23	0.890964	0.560685	chr8:123419406-123419906	C8orf76
99140	17536	0.430171	6.80344e-23	0.991416	0.424295	chr8:123274407-123274907	ZHX1-C8orf76
99117	17538	0.438787	7.11798e-24	0.732384	0.940022	chr8:123160369-123160869	ATAD2
99128	17538	0.535796	4.15043e-37	0.797031	0.940022	chr8:123226856-123227356	ATAD2
99131	17538	0.49319	9.16976e-31	0.615059	0.940022	chr8:123235336-123235836	ATAD2
99132	17538	0.75809	4.03877e-92	0.958722	0.940022	chr8:123235919-123236419	ATAD2
99148	17538	0.669897	1.74694e-64	0.908546	0.940022	chr8:123396501-123397001	ATAD2
99149	17538	0.709981	9.46528e-76	0.772211	0.940022	chr8:123412942-123413442	ATAD2
99151	17538	0.415077	3.03485e-21	0.873508	0.940022	chr8:123416909-123417409	ATAD2
99152	17538	0.778997	1.73478e-100	0.890964	0.940022	chr8:123419406-123419906	ATAD2
99158	17538	0.579267	1.3427e-44	0.995737	0.940022	chr8:123516918-123517418	ATAD2
99159	17538	0.592296	4.50894e-47	0.63225	0.940022	chr8:123517419-123517919	ATAD2
99168	17538	0.759762	9.32131e-93	0.898873	0.940022	chr8:123546918-123547418	ATAD2
99180	17538	0.670546	1.18535e-64	0.760575	0.940022	chr8:123657679-123658179	ATAD2
99181	17538	0.679801	4.22242e-67	0.775587	0.940022	chr8:123658297-123658797	ATAD2
99184	17538	0.444424	1.56795e-24	0.76289	0.940022	chr8:123679453-123679953	ATAD2
99128	17539	0.672519	3.62533e-65	0.797031	0.613649	chr8:123226856-123227356	WDYHV1
99131	17539	0.438702	7.2794e-24	0.615059	0.613649	chr8:123235336-123235836	WDYHV1
99132	17539	0.610081	1.22826e-50	0.958722	0.613649	chr8:123235919-123236419	WDYHV1
99148	17539	0.503933	2.80015e-32	0.908546	0.613649	chr8:123396501-123397001	WDYHV1
99149	17539	0.417146	1.82321e-21	0.772211	0.613649	chr8:123412942-123413442	WDYHV1
99152	17539	0.574559	9.86691e-44	0.890964	0.613649	chr8:123419406-123419906	WDYHV1
99168	17539	0.575755	5.96313e-44	0.898873	0.613649	chr8:123546918-123547418	WDYHV1
99180	17539	0.59922	1.96332e-48	0.760575	0.613649	chr8:123657679-123658179	WDYHV1
99181	17539	0.534527	6.61694e-37	0.775587	0.613649	chr8:123658297-123658797	WDYHV1
99184	17539	0.523384	3.63642e-35	0.76289	0.613649	chr8:123679453-123679953	WDYHV1
99139	17540	0.524081	2.84364e-35	0.875263	0.961375	chr8:123273794-123274294	FBXO32
99143	17540	0.602946	3.51744e-49	0.670327	0.961375	chr8:123278935-123279435	FBXO32
99144	17540	0.72821	1.54433e-81	0.422569	0.961375	chr8:123289611-123290111	FBXO32
99145	17540	0.700589	6.10399e-73	0.284146	0.961375	chr8:123337366-123337866	FBXO32
99154	17540	0.745525	1.72642e-87	0.505333	0.961375	chr8:123484046-123484546	FBXO32
99156	17540	0.682899	6.11449e-68	0.25259	0.961375	chr8:123487318-123487818	FBXO32
99160	17540	0.705942	1.57927e-74	0.462266	0.961375	chr8:123529940-123530440	FBXO32
99161	17540	0.854294	1.89384e-140	0.67891	0.961375	chr8:123534588-123535088	FBXO32
99162	17540	0.769563	1.33548e-96	0.788708	0.961375	chr8:123537411-123537911	FBXO32
99163	17540	0.785043	4.41307e-103	0.613395	0.961375	chr8:123538235-123538735	FBXO32
99164	17540	0.639784	3.97754e-57	0.319127	0.961375	chr8:123538861-123539361	FBXO32
99165	17540	0.606342	7.20302e-50	0.773499	0.961375	chr8:123540141-123540641	FBXO32
99166	17540	0.821816	6.73251e-121	0.97993	0.961375	chr8:123541073-123541573	FBXO32
99169	17540	0.886428	3.7141e-165	0.812718	0.961375	chr8:123569707-123570207	FBXO32
99171	17540	0.897377	2.50572e-175	0.864813	0.961375	chr8:123573614-123574114	FBXO32
99175	17540	0.792055	3.39131e-106	0.545329	0.961375	chr8:123619418-123619918	FBXO32
99176	17540	0.593787	2.31175e-47	0.515696	0.961375	chr8:123620128-123620628	FBXO32
99185	17540	0.873496	2.10481e-154	0.832711	0.961375	chr8:123680830-123681330	FBXO32
99187	17540	0.766889	1.55774e-95	0.338995	0.961375	chr8:123686370-123686870	FBXO32
99188	17540	0.925636	5.61741e-208	0.992487	0.961375	chr8:123687062-123687562	FBXO32
99190	17540	0.765214	7.14222e-95	0.774618	0.961375	chr8:123694159-123694659	FBXO32
99191	17540	0.829206	5.59999e-125	0.609996	0.961375	chr8:123708688-123709188	FBXO32
99196	17540	0.596953	5.52421e-48	0.259977	0.961375	chr8:123760650-123761150	FBXO32
99197	17540	0.485237	1.12162e-29	0.478527	0.961375	chr8:123763360-123763860	FBXO32
99154	17541	0.745482	1.78941e-87	0.505333	0.415555	chr8:123484046-123484546	ANXA13
99156	17541	0.681069	1.91975e-67	0.25259	0.415555	chr8:123487318-123487818	ANXA13
99160	17541	0.675939	4.54568e-66	0.462266	0.415555	chr8:123529940-123530440	ANXA13
99161	17541	0.840884	7.66694e-132	0.67891	0.415555	chr8:123534588-123535088	ANXA13
99162	17541	0.622461	2.95192e-53	0.788708	0.415555	chr8:123537411-123537911	ANXA13
99163	17541	0.751124	1.61829e-89	0.613395	0.415555	chr8:123538235-123538735	ANXA13
99164	17541	0.605773	9.40525e-50	0.319127	0.415555	chr8:123538861-123539361	ANXA13
99165	17541	0.432953	3.30609e-23	0.773499	0.415555	chr8:123540141-123540641	ANXA13
99166	17541	0.709813	1.06531e-75	0.97993	0.415555	chr8:123541073-123541573	ANXA13
99169	17541	0.898105	4.8357e-176	0.812718	0.415555	chr8:123569707-123570207	ANXA13
99171	17541	0.882969	3.71204e-162	0.864813	0.415555	chr8:123573614-123574114	ANXA13
99175	17541	0.810321	6.52404e-115	0.545329	0.415555	chr8:123619418-123619918	ANXA13
99176	17541	0.56478	5.61974e-42	0.515696	0.415555	chr8:123620128-123620628	ANXA13
99185	17541	0.862738	2.52905e-146	0.832711	0.415555	chr8:123680830-123681330	ANXA13
99187	17541	0.788081	2.04388e-104	0.338995	0.415555	chr8:123686370-123686870	ANXA13
99188	17541	0.909926	1.70159e-188	0.992487	0.415555	chr8:123687062-123687562	ANXA13
99190	17541	0.807213	2.30385e-113	0.774618	0.415555	chr8:123694159-123694659	ANXA13
99191	17541	0.831597	2.43131e-126	0.609996	0.415555	chr8:123708688-123709188	ANXA13
99196	17541	0.631963	2.38474e-55	0.259977	0.415555	chr8:123760650-123761150	ANXA13
99197	17541	0.444077	1.72263e-24	0.478527	0.415555	chr8:123763360-123763860	ANXA13
99194	17542	0.401972	7.03371e-20	0.306295	0.649238	chr8:123718937-123719437	FAM91A1
99195	17542	0.436015	1.48156e-23	0.675752	0.649238	chr8:123719938-123720438	FAM91A1
99206	17546	0.418886	1.1848e-21	0.911854	0.843094	chr8:124080810-124081310	TMEM65
99221	17546	0.488525	4.01673e-30	0.717594	0.843094	chr8:124425898-124426398	TMEM65
99235	17546	0.647394	6.60343e-59	0.792474	0.843094	chr8:124561726-124562226	TMEM65
99241	17546	0.47527	2.35792e-28	0.480996	0.843094	chr8:124593773-124594273	TMEM65
99242	17546	0.436715	1.23204e-23	0.845157	0.843094	chr8:124597474-124597974	TMEM65
99212	17550	0.438371	7.94992e-24	0.709884	0.608102	chr8:124247318-124247818	TATDN1
99248	17550	0.465661	4.03811e-27	0.898323	0.608102	chr8:124612092-124612592	TATDN1
99260	17550	0.500233	9.44442e-32	0.876652	0.608102	chr8:124676638-124677138	TATDN1
99241	17552	0.4611	1.50607e-26	0.480996	0.941592	chr8:124593773-124594273	MTSS1
99244	17552	0.502192	4.97182e-32	0.483792	0.941592	chr8:124601497-124601997	MTSS1
99245	17552	0.531497	1.99604e-36	0.788207	0.941592	chr8:124604993-124605493	MTSS1
99247	17552	0.537403	2.29378e-37	0.724683	0.941592	chr8:124610188-124610688	MTSS1
99259	17552	0.593399	2.75218e-47	0.796752	0.941592	chr8:124673348-124673848	MTSS1
99265	17552	0.610585	9.6653e-51	0.507388	0.941592	chr8:124689928-124690428	MTSS1
99269	17552	0.447553	6.68684e-25	0.253183	0.941592	chr8:124711685-124712185	MTSS1
99273	17552	0.643067	6.89372e-58	0.803927	0.941592	chr8:124726820-124727320	MTSS1
99276	17552	0.400672	9.53261e-20	0.65925	0.941592	chr8:124728950-124729450	MTSS1
99281	17552	0.507148	9.62022e-33	0.393163	0.941592	chr8:124826811-124827311	MTSS1
99284	17552	0.683659	3.79226e-68	0.5091	0.941592	chr8:124924494-124924994	MTSS1
99268	17555	0.626492	3.90419e-54	0.625205	0.905061	chr8:124710496-124710996	SQLE
99269	17555	0.43364	2.76327e-23	0.253183	0.905061	chr8:124711685-124712185	SQLE
99287	17555	0.421642	5.95793e-22	0.497767	0.905061	chr8:124973551-124974051	SQLE
99288	17555	0.451335	2.35909e-25	0.605082	0.905061	chr8:124997451-124997951	SQLE
99292	17555	0.44409	1.71668e-24	0.382414	0.905061	chr8:125028159-125028659	SQLE
99308	17555	0.413352	4.62858e-21	0.851335	0.905061	chr8:125193634-125194134	SQLE
99313	17555	0.421788	5.74351e-22	0.899167	0.905061	chr8:125231053-125231553	SQLE
99323	17556	0.439715	5.55969e-24	0.896895	0.597425	chr8:125388388-125388888	WASHC5
99282	17557	0.439	6.72549e-24	0.566909	0.845031	chr8:124834542-124835042	NSMCE2
99308	17557	0.556133	1.78886e-40	0.851335	0.845031	chr8:125193634-125194134	NSMCE2
99313	17557	0.598847	2.32873e-48	0.899167	0.845031	chr8:125231053-125231553	NSMCE2
99323	17557	0.562532	1.39595e-41	0.896895	0.845031	chr8:125388388-125388888	NSMCE2
99316	17558	0.554991	2.80546e-40	0.565226	0.604019	chr8:125269695-125270195	TRIB1
99320	17558	0.514376	8.34086e-34	0.397397	0.604019	chr8:125334288-125334788	TRIB1
99323	17558	0.410473	9.30478e-21	0.896895	0.604019	chr8:125388388-125388888	TRIB1
99327	17558	0.480166	5.3482e-29	0.971351	0.604019	chr8:125429322-125429822	TRIB1
99328	17558	0.608301	2.85797e-50	0.997936	0.604019	chr8:125429968-125430468	TRIB1
99336	17558	0.623738	1.56053e-53	0.500328	0.604019	chr8:125436359-125436859	TRIB1
99349	17558	0.599587	1.65915e-48	0.771213	0.604019	chr8:125545841-125546341	TRIB1
99350	17558	0.405693	2.92305e-20	0.353794	0.604019	chr8:125556298-125556798	TRIB1
99351	17558	0.545532	1.08717e-38	0.725387	0.604019	chr8:125557224-125557724	TRIB1
99358	17558	0.712896	1.20556e-76	0.816499	0.604019	chr8:125640824-125641324	TRIB1
99359	17558	0.621413	4.97055e-53	0.999392	0.604019	chr8:125641387-125641887	TRIB1
99360	17558	0.489165	3.28467e-30	0.816889	0.604019	chr8:125641910-125642410	TRIB1
99361	17558	0.418987	1.15533e-21	0.601229	0.604019	chr8:125642885-125643385	TRIB1
99363	17558	0.408525	1.48693e-20	0.793415	0.604019	chr8:125644407-125644907	TRIB1
99435	17560	0.685126	1.50206e-68	0.517968	0.513581	chr8:126761590-126762090	FAM84B
99438	17561	0.443134	2.22232e-24	0.528364	0.815879	chr8:126809803-126810303	PCAT1
99461	17562	0.836625	2.8233e-129	0.37074	0.724604	chr8:127340019-127340519	CASC8
99462	17562	0.908249	1.23874e-186	0.855226	0.724604	chr8:127363751-127364251	CASC8
99463	17562	0.718603	1.97245e-78	0.883928	0.724604	chr8:127364321-127364821	CASC8
99464	17562	0.913255	2.5945e-192	0.809468	0.724604	chr8:127365879-127366379	CASC8
99466	17562	0.610316	1.09861e-50	0.349878	0.724604	chr8:127375182-127375682	CASC8
99470	17562	0.767793	6.81638e-96	0.722291	0.724604	chr8:127394643-127395143	CASC8
99471	17562	0.552881	6.41391e-40	0.311204	0.724604	chr8:127401837-127402337	CASC8
99474	17562	0.406088	2.66142e-20	0.835137	0.724604	chr8:127480955-127481455	CASC8
99479	17562	0.74521	2.23733e-87	0.568428	0.724604	chr8:127605924-127606424	CASC8
99487	17562	0.834914	2.88256e-128	0.529136	0.724604	chr8:127679169-127679669	CASC8
99490	17562	0.825845	4.2195e-123	0.702752	0.724604	chr8:127701860-127702360	CASC8
99498	17562	0.847975	2.75065e-136	0.456653	0.724604	chr8:127763754-127764254	CASC8
99492	17564	0.464602	5.49187e-27	0.930989	0.258178	chr8:127735057-127735557	MYC
99493	17564	0.523504	3.48484e-35	0.980113	0.258178	chr8:127735897-127736397	MYC
99503	17564	0.423827	3.43735e-22	0.687287	0.258178	chr8:127818206-127818706	MYC
99479	17565	0.590764	8.93002e-47	0.568428	0.70906	chr8:127605924-127606424	PVT1
99487	17565	0.5098	3.94971e-33	0.529136	0.70906	chr8:127679169-127679669	PVT1
99490	17565	0.467193	2.58386e-27	0.702752	0.70906	chr8:127701860-127702360	PVT1
99491	17565	0.440978	3.96892e-24	0.837114	0.70906	chr8:127733968-127734468	PVT1
99492	17565	0.655469	7.4779e-61	0.930989	0.70906	chr8:127735057-127735557	PVT1
99493	17565	0.657739	2.07119e-61	0.980113	0.70906	chr8:127735897-127736397	PVT1
99494	17565	0.462721	9.45428e-27	0.625383	0.70906	chr8:127736808-127737308	PVT1
99495	17565	0.640902	2.19462e-57	0.751654	0.70906	chr8:127737583-127738083	PVT1
99496	17565	0.533491	9.66304e-37	0.634362	0.70906	chr8:127738191-127738691	PVT1
99498	17565	0.453121	1.43515e-25	0.456653	0.70906	chr8:127763754-127764254	PVT1
99499	17565	0.450066	3.35052e-25	0.529922	0.70906	chr8:127793700-127794200	PVT1
99501	17565	0.587026	4.65634e-46	0.498404	0.70906	chr8:127799862-127800362	PVT1
99502	17565	0.627573	2.25564e-54	0.534831	0.70906	chr8:127810163-127810663	PVT1
99503	17565	0.558622	6.67816e-41	0.687287	0.70906	chr8:127818206-127818706	PVT1
99506	17565	0.457941	3.70212e-26	0.481603	0.70906	chr8:127866876-127867376	PVT1
99507	17565	0.663909	5.95593e-63	0.652798	0.70906	chr8:127870569-127871069	PVT1
99514	17565	0.441941	3.06511e-24	0.252835	0.70906	chr8:127986986-127987486	PVT1
99515	17565	0.611192	7.22816e-51	0.485519	0.70906	chr8:127987679-127988179	PVT1
99518	17565	0.431966	4.27363e-23	0.703292	0.70906	chr8:128018757-128019257	PVT1
99519	17565	0.503833	2.89462e-32	0.390834	0.70906	chr8:128041878-128042378	PVT1
99521	17565	0.43868	7.32258e-24	0.35742	0.70906	chr8:128049067-128049567	PVT1
99592	17568	0.428045	1.17548e-22	0.837186	0.88533	chr8:129962729-129963229	FAM49B
99595	17568	0.556927	1.30695e-40	0.658604	0.88533	chr8:129983659-129984159	FAM49B
99596	17568	0.438708	7.26909e-24	0.565857	0.88533	chr8:129984222-129984722	FAM49B
99597	17568	0.453634	1.24384e-25	0.795927	0.88533	chr8:129997527-129998027	FAM49B
99599	17568	0.48385	1.72403e-29	0.37385	0.88533	chr8:130015137-130015637	FAM49B
99600	17568	0.65187	5.60626e-60	0.673601	0.88533	chr8:130015761-130016261	FAM49B
99601	17568	0.706467	1.09855e-74	0.698667	0.88533	chr8:130016423-130016923	FAM49B
99616	17568	0.463107	8.45671e-27	0.313847	0.88533	chr8:130313689-130314189	FAM49B
99610	17569	0.493935	7.22577e-31	0.632843	0.933375	chr8:130275165-130275665	ASAP1
99613	17569	0.503555	3.17393e-32	0.262171	0.933375	chr8:130298960-130299460	ASAP1
99616	17569	0.554789	3.03665e-40	0.313847	0.933375	chr8:130313689-130314189	ASAP1
99626	17569	0.541663	4.68963e-38	0.618946	0.933375	chr8:130396494-130396994	ASAP1
99628	17569	0.595755	9.5137e-48	0.539388	0.933375	chr8:130418936-130419436	ASAP1
99629	17569	0.576453	4.44235e-44	0.85663	0.933375	chr8:130424060-130424560	ASAP1
99630	17569	0.446433	9.08074e-25	0.528162	0.933375	chr8:130442751-130443251	ASAP1
99631	17569	0.66572	2.06442e-63	0.831197	0.933375	chr8:130443377-130443877	ASAP1
99638	17569	0.40363	4.76227e-20	0.553271	0.933375	chr8:130596565-130597065	ASAP1
99656	17570	0.443656	1.93058e-24	0.493283	0.924478	chr8:130749595-130750095	ADCY8
99660	17570	0.580135	9.25994e-45	0.267886	0.924478	chr8:130843618-130844118	ADCY8
99662	17570	0.622612	2.73918e-53	0.748664	0.924478	chr8:130883446-130883946	ADCY8
99663	17570	0.496806	2.87465e-31	0.607213	0.924478	chr8:130886051-130886551	ADCY8
99665	17570	0.791574	5.58486e-106	0.516169	0.924478	chr8:131006079-131006579	ADCY8
99667	17570	0.455078	8.30118e-26	0.262046	0.924478	chr8:131036861-131037361	ADCY8
99668	17570	0.686819	5.11999e-69	0.317873	0.924478	chr8:131038809-131039309	ADCY8
99669	17570	0.74651	7.65338e-88	0.467643	0.924478	chr8:131039422-131039922	ADCY8
99670	17570	0.631521	2.99478e-55	0.681432	0.924478	chr8:131040013-131040513	ADCY8
99671	17570	0.826051	3.24595e-123	0.759987	0.924478	chr8:131040687-131041187	ADCY8
99672	17570	0.780427	4.30151e-101	0.80588	0.924478	chr8:131041359-131041859	ADCY8
99673	17570	0.518537	1.98502e-34	0.850578	0.924478	chr8:131042197-131042697	ADCY8
99674	17570	0.442937	2.34434e-24	0.350539	0.924478	chr8:131043340-131043840	ADCY8
99679	17570	0.454196	1.06309e-25	0.68245	0.924478	chr8:131238583-131239083	ADCY8
99680	17570	0.496742	2.93508e-31	0.265311	0.924478	chr8:131248625-131249125	ADCY8
99682	17570	0.453615	1.25031e-25	0.501003	0.924478	chr8:131289299-131289799	ADCY8
99703	17571	0.497337	2.42055e-31	0.322073	0.960381	chr8:131868876-131869376	EFR3A
99705	17571	0.474935	2.60725e-28	0.470632	0.960381	chr8:131876753-131877253	EFR3A
99707	17571	0.442429	2.68791e-24	0.892483	0.960381	chr8:131903801-131904301	EFR3A
99708	17571	0.651304	7.67398e-60	0.810133	0.960381	chr8:131904847-131905347	EFR3A
99709	17571	0.697081	6.40487e-72	0.860868	0.960381	chr8:131906159-131906659	EFR3A
99712	17571	0.644107	3.93553e-58	0.579577	0.960381	chr8:131917162-131917662	EFR3A
99714	17571	0.622291	3.21277e-53	0.650551	0.960381	chr8:131923754-131924254	EFR3A
99716	17571	0.636635	2.09755e-56	0.459942	0.960381	chr8:131937109-131937609	EFR3A
99717	17571	0.681908	1.13721e-67	0.423736	0.960381	chr8:131938558-131939058	EFR3A
99718	17571	0.848565	1.14535e-136	0.920896	0.960381	chr8:131939464-131939964	EFR3A
99726	17571	0.550552	1.58574e-39	0.388485	0.960381	chr8:132144018-132144518	EFR3A
99728	17573	0.45009	3.32863e-25	0.267297	0.960119	chr8:132195154-132195654	KCNQ3
99731	17573	0.502868	3.98139e-32	0.288853	0.960119	chr8:132230129-132230629	KCNQ3
99738	17573	0.554686	3.16233e-40	0.98074	0.960119	chr8:132319487-132319987	KCNQ3
99745	17573	0.415267	2.89619e-21	0.517572	0.960119	chr8:132395805-132396305	KCNQ3
99746	17573	0.547913	4.37985e-39	0.973468	0.960119	chr8:132400208-132400708	KCNQ3
99748	17573	0.423193	4.03413e-22	0.53512	0.960119	chr8:132407161-132407661	KCNQ3
99750	17573	0.749071	9.10323e-89	0.96567	0.960119	chr8:132413615-132414115	KCNQ3
99751	17573	0.700664	5.80192e-73	0.963192	0.960119	chr8:132414169-132414669	KCNQ3
99752	17573	0.54452	1.59685e-38	0.615556	0.960119	chr8:132414751-132415251	KCNQ3
99753	17573	0.488837	3.64161e-30	0.363974	0.960119	chr8:132415311-132415811	KCNQ3
99760	17573	0.562302	1.53191e-41	0.671325	0.960119	chr8:132478568-132479068	KCNQ3
99761	17573	0.59129	7.0674e-47	0.640983	0.960119	chr8:132479700-132480200	KCNQ3
99762	17573	0.675637	5.46839e-66	0.919488	0.960119	chr8:132480793-132481293	KCNQ3
99768	17574	0.619344	1.38197e-52	0.869765	0.80515	chr8:132675354-132675854	LRRC6
99770	17574	0.451739	2.10867e-25	0.610507	0.80515	chr8:132676876-132677376	LRRC6
99762	17576	0.445964	1.03184e-24	0.919488	0.795677	chr8:132480793-132481293	PHF20L1
99782	17576	0.473481	4.02899e-28	0.878716	0.795677	chr8:132932482-132932982	PHF20L1
99786	17576	0.538301	1.64445e-37	0.727408	0.795677	chr8:132956266-132956766	PHF20L1
99788	17576	0.43456	2.17161e-23	0.408806	0.795677	chr8:133015993-133016493	PHF20L1
99793	17576	0.482322	2.76273e-29	0.964908	0.795677	chr8:133048399-133048899	PHF20L1
99811	17580	0.488558	3.97587e-30	0.790189	0.887476	chr8:133211524-133212024	NDRG1
99821	17580	0.410003	1.04224e-20	0.791095	0.887476	chr8:133256299-133256799	NDRG1
99823	17580	0.436593	1.27199e-23	0.796819	0.887476	chr8:133260966-133261466	NDRG1
99826	17580	0.402227	6.625e-20	0.269646	0.887476	chr8:133267304-133267804	NDRG1
99827	17580	0.584849	1.20691e-45	0.971086	0.887476	chr8:133270826-133271326	NDRG1
99829	17580	0.643577	5.23788e-58	0.979968	0.887476	chr8:133272179-133272679	NDRG1
99830	17580	0.623151	2.09254e-53	0.814464	0.887476	chr8:133272792-133273292	NDRG1
99831	17580	0.495572	4.27749e-31	0.469789	0.887476	chr8:133273947-133274447	NDRG1
99834	17580	0.408872	1.36788e-20	0.600028	0.887476	chr8:133277913-133278413	NDRG1
99838	17580	0.488905	3.56528e-30	0.415066	0.887476	chr8:133294202-133294702	NDRG1
99841	17580	0.565717	3.83918e-42	0.994045	0.887476	chr8:133297101-133297601	NDRG1
99842	17580	0.42926	8.60297e-23	0.626401	0.887476	chr8:133297776-133298276	NDRG1
99846	17580	0.584851	1.20545e-45	0.845191	0.887476	chr8:133356364-133356864	NDRG1
99847	17580	0.473936	3.51676e-28	0.989497	0.887476	chr8:133358148-133358648	NDRG1
99848	17580	0.435619	1.64462e-23	0.46908	0.887476	chr8:133358683-133359183	NDRG1
99853	17580	0.486419	7.76667e-30	0.604431	0.887476	chr8:133437705-133438205	NDRG1
99854	17580	0.403198	5.27371e-20	0.353432	0.887476	chr8:133441618-133442118	NDRG1
99856	17580	0.476022	1.8808e-28	0.7633	0.887476	chr8:133449407-133449907	NDRG1
99864	17580	0.450882	2.67448e-25	0.854214	0.887476	chr8:133491603-133492103	NDRG1
99833	17581	0.448455	5.22244e-25	0.731762	0.899199	chr8:133275874-133276374	ST3GAL1
99847	17581	0.419828	9.37219e-22	0.989497	0.899199	chr8:133358148-133358648	ST3GAL1
99863	17581	0.436986	1.14695e-23	0.983339	0.899199	chr8:133490947-133491447	ST3GAL1
99869	17581	0.519946	1.21543e-34	0.429595	0.899199	chr8:133516557-133517057	ST3GAL1
99870	17581	0.552938	6.27389e-40	0.844174	0.899199	chr8:133518604-133519104	ST3GAL1
99875	17581	0.485241	1.12031e-29	0.328376	0.899199	chr8:133564931-133565431	ST3GAL1
99877	17581	0.544023	1.92648e-38	0.80019	0.899199	chr8:133568689-133569189	ST3GAL1
99878	17581	0.639708	4.14111e-57	0.853326	0.899199	chr8:133569566-133570066	ST3GAL1
99879	17581	0.618074	2.58048e-52	0.798227	0.899199	chr8:133570312-133570812	ST3GAL1
99880	17581	0.529693	3.83215e-36	0.764833	0.899199	chr8:133570955-133571455	ST3GAL1
99881	17581	0.627285	2.61059e-54	0.977871	0.899199	chr8:133571810-133572310	ST3GAL1
99900	17581	0.570345	5.73572e-43	0.863699	0.899199	chr8:133772767-133773267	ST3GAL1
99905	17581	0.569941	6.77871e-43	0.849213	0.899199	chr8:133827232-133827732	ST3GAL1
99907	17581	0.540348	7.67723e-38	0.766319	0.899199	chr8:133835443-133835943	ST3GAL1
99909	17581	0.535755	4.21204e-37	0.832432	0.899199	chr8:133856042-133856542	ST3GAL1
99958	17582	0.603418	2.82552e-49	0.592173	0.726383	chr8:134463020-134463520	ZFAT
99972	17582	0.640276	3.06121e-57	0.33003	0.726383	chr8:134551340-134551840	ZFAT
99977	17582	0.58555	8.88895e-46	0.348528	0.726383	chr8:134630964-134631464	ZFAT
99978	17582	0.586261	6.51259e-46	0.362619	0.726383	chr8:134631476-134631976	ZFAT
99982	17582	0.653587	2.15067e-60	0.910296	0.726383	chr8:134642902-134643402	ZFAT
99987	17582	0.527862	7.39787e-36	0.88388	0.726383	chr8:134691190-134691690	ZFAT
99991	17582	0.543302	2.52958e-38	0.962391	0.726383	chr8:134712849-134713349	ZFAT
99994	17582	0.676622	2.99468e-66	0.963124	0.726383	chr8:134728273-134728773	ZFAT
99995	17582	0.691471	2.55898e-70	0.79966	0.726383	chr8:134731968-134732468	ZFAT
99996	17582	0.475605	2.13263e-28	0.434586	0.726383	chr8:134733953-134734453	ZFAT
99997	17582	0.676689	2.87522e-66	0.9943	0.726383	chr8:134734613-134735113	ZFAT
99999	17582	0.595627	1.00832e-47	0.641615	0.726383	chr8:134752556-134753056	ZFAT
100001	17582	0.53892	1.30706e-37	0.475773	0.726383	chr8:134755903-134756403	ZFAT
100002	17582	0.562627	1.34392e-41	0.258719	0.726383	chr8:134763043-134763543	ZFAT
100006	17582	0.72105	3.27912e-79	0.672637	0.726383	chr8:134802820-134803320	ZFAT
100007	17582	0.616426	5.77646e-52	0.344926	0.726383	chr8:134804627-134805127	ZFAT
100009	17582	0.54217	3.87638e-38	0.570381	0.726383	chr8:134830806-134831306	ZFAT
100011	17582	0.478997	7.64136e-29	0.98644	0.726383	chr8:134832139-134832639	ZFAT
100012	17582	0.549163	2.70959e-39	0.856524	0.726383	chr8:134832844-134833344	ZFAT
100022	17582	0.434174	2.40322e-23	0.492569	0.726383	chr8:134938903-134939403	ZFAT
100051	17585	0.617306	3.75884e-52	0.645897	0.949495	chr8:135458362-135458862	KHDRBS3
100059	17585	0.415355	2.83458e-21	0.453224	0.949495	chr8:135507424-135507924	KHDRBS3
100067	17585	0.609423	1.67888e-50	0.578092	0.949495	chr8:135586168-135586668	KHDRBS3
100069	17585	0.597429	4.44851e-48	0.496668	0.949495	chr8:135616371-135616871	KHDRBS3
100072	17585	0.456879	5.00014e-26	0.839549	0.949495	chr8:135634536-135635036	KHDRBS3
100074	17585	0.522115	5.6839e-35	0.520244	0.949495	chr8:135645553-135646053	KHDRBS3
100075	17585	0.416699	2.03601e-21	0.297518	0.949495	chr8:135668482-135668982	KHDRBS3
100174	17586	0.473738	3.73144e-28	0.365575	0.954101	chr8:138200821-138201321	FAM135B
100179	17586	0.757517	6.65554e-92	0.838908	0.954101	chr8:138238485-138238985	FAM135B
100184	17586	0.752792	3.9288e-90	0.860029	0.954101	chr8:138268175-138268675	FAM135B
100187	17586	0.698485	2.50862e-72	0.324783	0.954101	chr8:138296750-138297250	FAM135B
100190	17586	0.786656	8.68131e-104	0.32963	0.954101	chr8:138332932-138333432	FAM135B
100191	17586	0.597892	3.60219e-48	0.289856	0.954101	chr8:138339431-138339931	FAM135B
100194	17586	0.771902	1.51139e-97	0.668596	0.954101	chr8:138358645-138359145	FAM135B
100197	17586	0.536903	2.75929e-37	0.474138	0.954101	chr8:138369103-138369603	FAM135B
100201	17586	0.411835	6.69311e-21	0.369828	0.954101	chr8:138394559-138395059	FAM135B
100206	17586	0.724733	2.12952e-80	0.649273	0.954101	chr8:138454057-138454557	FAM135B
100208	17586	0.679679	4.55478e-67	0.514636	0.954101	chr8:138457478-138457978	FAM135B
100212	17586	0.678314	1.05916e-66	0.327961	0.954101	chr8:138495162-138495662	FAM135B
100213	17586	0.567636	1.7516e-42	0.417453	0.954101	chr8:138495983-138496483	FAM135B
100214	17586	0.476759	1.50593e-28	0.886494	0.954101	chr8:138496972-138497472	FAM135B
100216	17586	0.589811	1.36343e-46	0.561402	0.954101	chr8:138500371-138500871	FAM135B
100227	17586	0.695636	1.66904e-71	0.422328	0.954101	chr8:138617393-138617893	FAM135B
100260	17587	0.900182	4.09245e-178	0.954266	0.790443	chr8:138892566-138893066	COL22A1
100263	17587	0.53041	2.95859e-36	0.625485	0.790443	chr8:138913847-138914347	COL22A1
100264	17587	0.661302	2.69628e-62	0.473868	0.790443	chr8:138914356-138914856	COL22A1
100268	17587	0.536497	3.20525e-37	0.337114	0.790443	chr8:138953083-138953583	COL22A1
100302	17588	0.603586	2.61338e-49	0.329283	0.409222	chr8:139633427-139633927	KCNK9
100305	17588	0.489994	2.52901e-30	0.609412	0.409222	chr8:139702933-139703433	KCNK9
100307	17588	0.465263	4.53462e-27	0.758188	0.409222	chr8:139703999-139704499	KCNK9
100330	17588	0.703498	8.4673e-74	0.878908	0.409222	chr8:139788169-139788669	KCNK9
100340	17588	0.438167	8.39005e-24	0.55317	0.409222	chr8:139829633-139830133	KCNK9
100341	17588	0.402874	5.69041e-20	0.777815	0.409222	chr8:139830683-139831183	KCNK9
100345	17588	0.407863	1.74247e-20	0.332731	0.409222	chr8:139835164-139835664	KCNK9
100363	17588	0.624741	9.44341e-54	0.73534	0.409222	chr8:139920925-139921425	KCNK9
100407	17589	0.686705	5.50537e-69	0.354002	0.921966	chr8:140167029-140167529	TRAPPC9
100410	17589	0.552149	8.53174e-40	0.592674	0.921966	chr8:140209848-140210348	TRAPPC9
100419	17589	0.581669	4.78823e-45	0.767582	0.921966	chr8:140337428-140337928	TRAPPC9
100432	17589	0.407122	2.08018e-20	0.945451	0.921966	chr8:140464190-140464690	TRAPPC9
100433	17589	0.410997	8.19708e-21	0.935816	0.921966	chr8:140464804-140465304	TRAPPC9
100445	17589	0.594139	1.97364e-47	0.962444	0.921966	chr8:140511144-140511644	TRAPPC9
100446	17589	0.448539	5.10322e-25	0.955462	0.921966	chr8:140511716-140512216	TRAPPC9
100462	17589	0.507853	7.59592e-33	0.635515	0.921966	chr8:140602330-140602830	TRAPPC9
100426	17590	0.444691	1.4589e-24	0.524362	0.340189	chr8:140437612-140438112	CHRAC1
100437	17591	0.528992	4.93366e-36	0.320863	0.86293	chr8:140471750-140472250	AGO2
100440	17591	0.429887	7.32268e-23	0.662259	0.86293	chr8:140479704-140480204	AGO2
100455	17591	0.448082	5.78469e-25	0.904375	0.86293	chr8:140588735-140589235	AGO2
100458	17591	0.429985	7.13895e-23	0.621313	0.86293	chr8:140596951-140597451	AGO2
100469	17591	0.702544	1.62215e-73	0.860487	0.86293	chr8:140629743-140630243	AGO2
100470	17591	0.538477	1.54075e-37	0.512499	0.86293	chr8:140633870-140634370	AGO2
100483	17591	0.510972	2.65803e-33	0.953673	0.86293	chr8:140704286-140704786	AGO2
100502	17591	0.42926	8.6041e-23	0.341468	0.86293	chr8:140907625-140908125	AGO2
100483	17592	0.698006	3.45695e-72	0.953673	0.873397	chr8:140704286-140704786	PTK2
100493	17592	0.474075	3.3739e-28	0.692548	0.873397	chr8:140817312-140817812	PTK2
100500	17592	0.534527	6.61733e-37	0.259577	0.873397	chr8:140897375-140897875	PTK2
100501	17592	0.470018	1.12731e-27	0.603828	0.873397	chr8:140898125-140898625	PTK2
100502	17592	0.563008	1.1517e-41	0.341468	0.873397	chr8:140907625-140908125	PTK2
100504	17592	0.464927	4.99813e-27	0.371935	0.873397	chr8:140929663-140930163	PTK2
100511	17592	0.416879	1.94736e-21	0.417298	0.873397	chr8:140976304-140976804	PTK2
100516	17592	0.630655	4.67514e-55	0.957043	0.873397	chr8:141002586-141003086	PTK2
100525	17592	0.512102	1.81119e-33	0.661791	0.873397	chr8:141079387-141079887	PTK2
100532	17592	0.503786	2.94026e-32	0.805321	0.873397	chr8:141127596-141128096	PTK2
100533	17592	0.616962	4.44759e-52	0.990698	0.873397	chr8:141128200-141128700	PTK2
100534	17592	0.434413	2.25688e-23	0.732587	0.873397	chr8:141128708-141129208	PTK2
100536	17592	0.453709	1.21806e-25	0.808311	0.873397	chr8:141146691-141147191	PTK2
100547	17592	0.548975	2.91306e-39	0.647918	0.873397	chr8:141206460-141206960	PTK2
100564	17592	0.427081	1.50374e-22	0.672241	0.873397	chr8:141279401-141279901	PTK2
100517	17593	0.407313	1.98712e-20	0.662978	0.666196	chr8:141004978-141005478	DENND3
100518	17593	0.429943	7.21733e-23	0.445841	0.666196	chr8:141013194-141013694	DENND3
100520	17593	0.523932	2.99677e-35	0.706711	0.666196	chr8:141028918-141029418	DENND3
100521	17593	0.421371	6.37603e-22	0.575859	0.666196	chr8:141029622-141030122	DENND3
100523	17593	0.494302	6.4263e-31	0.777342	0.666196	chr8:141073071-141073571	DENND3
100527	17593	0.550173	1.83631e-39	0.65044	0.666196	chr8:141101072-141101572	DENND3
100530	17593	0.56509	4.95515e-42	0.3444	0.666196	chr8:141115959-141116459	DENND3
100534	17593	0.437848	9.13072e-24	0.732587	0.666196	chr8:141128708-141129208	DENND3
100535	17593	0.460198	1.94923e-26	0.57637	0.666196	chr8:141129826-141130326	DENND3
100541	17593	0.447043	7.68818e-25	0.431037	0.666196	chr8:141178951-141179451	DENND3
100546	17593	0.424993	2.55898e-22	0.609658	0.666196	chr8:141205659-141206159	DENND3
100556	17593	0.427008	1.53199e-22	0.448431	0.666196	chr8:141264020-141264520	DENND3
100558	17593	0.575362	7.04019e-44	0.782545	0.666196	chr8:141268142-141268642	DENND3
100551	17594	0.436186	1.41677e-23	0.58438	0.811901	chr8:141232134-141232634	SLC45A4
100561	17594	0.550344	1.71899e-39	0.989295	0.811901	chr8:141271294-141271794	SLC45A4
100562	17594	0.793016	1.24153e-106	0.632959	0.811901	chr8:141272102-141272602	SLC45A4
100566	17594	0.462361	1.04859e-26	0.37994	0.811901	chr8:141284943-141285443	SLC45A4
100567	17594	0.477713	1.12846e-28	0.448638	0.811901	chr8:141289277-141289777	SLC45A4
100569	17594	0.743424	9.64168e-87	0.825343	0.811901	chr8:141297105-141297605	SLC45A4
100570	17594	0.607196	4.81843e-50	0.456908	0.811901	chr8:141298734-141299234	SLC45A4
100571	17594	0.696356	1.03569e-71	0.882742	0.811901	chr8:141299357-141299857	SLC45A4
100574	17594	0.527956	7.15237e-36	0.412331	0.811901	chr8:141304606-141305106	SLC45A4
100575	17594	0.487202	6.08348e-30	0.372803	0.811901	chr8:141305248-141305748	SLC45A4
100576	17594	0.617543	3.34639e-52	0.718993	0.811901	chr8:141305794-141306294	SLC45A4
100577	17594	0.588984	1.96625e-46	0.667216	0.811901	chr8:141306870-141307370	SLC45A4
100578	17594	0.436063	1.46311e-23	0.953268	0.811901	chr8:141308137-141308637	SLC45A4
100580	17594	0.668961	3.04694e-64	0.361688	0.811901	chr8:141312266-141312766	SLC45A4
100593	17594	0.592026	5.0892e-47	0.398877	0.811901	chr8:141379861-141380361	SLC45A4
100598	17594	0.400034	1.10601e-19	0.999508	0.811901	chr8:141388927-141389427	SLC45A4
100602	17594	0.487163	6.15807e-30	0.998438	0.811901	chr8:141391754-141392254	SLC45A4
100603	17594	0.524473	2.47484e-35	0.99919	0.811901	chr8:141392449-141392949	SLC45A4
100604	17594	0.570403	5.59794e-43	0.868348	0.811901	chr8:141393861-141394361	SLC45A4
100605	17594	0.446779	8.2626e-25	0.710202	0.811901	chr8:141394646-141395146	SLC45A4
100606	17594	0.507954	7.34326e-33	0.45837	0.811901	chr8:141395876-141396376	SLC45A4
100608	17594	0.447519	6.74961e-25	0.972769	0.811901	chr8:141399072-141399572	SLC45A4
100610	17594	0.499452	1.21869e-31	0.991301	0.811901	chr8:141401392-141401892	SLC45A4
100616	17594	0.418341	1.3563e-21	0.991903	0.811901	chr8:141406535-141407035	SLC45A4
100627	17594	0.470929	8.6111e-28	0.98821	0.811901	chr8:141417601-141418101	SLC45A4
100628	17594	0.41281	5.2801e-21	0.653184	0.811901	chr8:141418160-141418660	SLC45A4
100631	17594	0.430908	5.62321e-23	0.890226	0.811901	chr8:141420360-141420860	SLC45A4
100647	17594	0.417838	1.53645e-21	0.656501	0.811901	chr8:141433700-141434200	SLC45A4
100648	17594	0.467526	2.34429e-27	0.972595	0.811901	chr8:141434358-141434858	SLC45A4
100654	17594	0.463255	8.10269e-27	0.540685	0.811901	chr8:141439470-141439970	SLC45A4
100538	17596	0.589926	1.29568e-46	0.456383	0.948082	chr8:141168980-141169480	PTP4A3
100578	17596	0.716456	9.37883e-78	0.953268	0.948082	chr8:141308137-141308637	PTP4A3
100595	17596	0.690342	5.32564e-70	0.937369	0.948082	chr8:141386684-141387184	PTP4A3
100596	17596	0.796642	2.65676e-108	0.735229	0.948082	chr8:141387478-141387978	PTP4A3
100597	17596	0.880234	7.50826e-160	0.831535	0.948082	chr8:141388146-141388646	PTP4A3
100598	17596	0.869063	5.45288e-151	0.999508	0.948082	chr8:141388927-141389427	PTP4A3
100599	17596	0.818037	6.96803e-119	0.695412	0.948082	chr8:141389753-141390253	PTP4A3
100600	17596	0.768454	3.71796e-96	0.585161	0.948082	chr8:141390486-141390986	PTP4A3
100601	17596	0.814907	2.99678e-117	0.857753	0.948082	chr8:141391234-141391734	PTP4A3
100602	17596	0.894739	8.99238e-173	0.998438	0.948082	chr8:141391754-141392254	PTP4A3
100603	17596	0.871481	7.78815e-153	0.99919	0.948082	chr8:141392449-141392949	PTP4A3
100604	17596	0.483425	1.96598e-29	0.868348	0.948082	chr8:141393861-141394361	PTP4A3
100605	17596	0.794633	2.25961e-107	0.710202	0.948082	chr8:141394646-141395146	PTP4A3
100606	17596	0.457448	4.2569e-26	0.45837	0.948082	chr8:141395876-141396376	PTP4A3
100611	17596	0.425621	2.18146e-22	0.387579	0.948082	chr8:141402317-141402817	PTP4A3
100614	17596	0.719357	1.13773e-78	0.524531	0.948082	chr8:141405401-141405901	PTP4A3
100615	17596	0.684327	2.48799e-68	0.584221	0.948082	chr8:141405994-141406494	PTP4A3
100616	17596	0.896503	1.80069e-174	0.991903	0.948082	chr8:141406535-141407035	PTP4A3
100620	17596	0.502079	5.16072e-32	0.288313	0.948082	chr8:141411898-141412398	PTP4A3
100622	17596	0.526056	1.41048e-35	0.512586	0.948082	chr8:141413338-141413838	PTP4A3
100623	17596	0.688907	1.34354e-69	0.654982	0.948082	chr8:141413980-141414480	PTP4A3
100624	17596	0.599426	1.78562e-48	0.761978	0.948082	chr8:141414634-141415134	PTP4A3
100625	17596	0.423618	3.6241e-22	0.775949	0.948082	chr8:141415745-141416245	PTP4A3
100626	17596	0.807611	1.46327e-113	0.788824	0.948082	chr8:141416519-141417019	PTP4A3
100627	17596	0.88873	3.32942e-167	0.98821	0.948082	chr8:141417601-141418101	PTP4A3
100628	17596	0.70288	1.29163e-73	0.653184	0.948082	chr8:141418160-141418660	PTP4A3
100629	17596	0.797002	1.80792e-108	0.739791	0.948082	chr8:141419178-141419678	PTP4A3
100630	17596	0.684546	2.1666e-68	0.530588	0.948082	chr8:141419776-141420276	PTP4A3
100631	17596	0.865582	2.16451e-148	0.890226	0.948082	chr8:141420360-141420860	PTP4A3
100632	17596	0.653207	2.66118e-60	0.642999	0.948082	chr8:141420977-141421477	PTP4A3
100633	17596	0.556842	1.35183e-40	0.528717	0.948082	chr8:141422413-141422913	PTP4A3
100634	17596	0.633804	9.19043e-56	0.560601	0.948082	chr8:141422948-141423448	PTP4A3
100635	17596	0.942952	3.86743e-235	0.99526	0.948082	chr8:141423595-141424095	PTP4A3
100636	17596	0.859758	3.2981e-144	0.783886	0.948082	chr8:141424975-141425475	PTP4A3
100637	17596	0.920241	7.55691e-201	0.974693	0.948082	chr8:141425791-141426291	PTP4A3
100638	17596	0.894687	1.00698e-172	0.89582	0.948082	chr8:141426387-141426887	PTP4A3
100639	17596	0.499829	1.0775e-31	0.750882	0.948082	chr8:141427290-141427790	PTP4A3
100641	17596	0.662586	1.28508e-62	0.679335	0.948082	chr8:141428621-141429121	PTP4A3
100642	17596	0.661648	2.20916e-62	0.346575	0.948082	chr8:141429260-141429760	PTP4A3
100643	17596	0.811927	1.00785e-115	0.68109	0.948082	chr8:141430226-141430726	PTP4A3
100644	17596	0.796268	3.96682e-108	0.79667	0.948082	chr8:141430775-141431275	PTP4A3
100645	17596	0.565747	3.79361e-42	0.887969	0.948082	chr8:141431383-141431883	PTP4A3
100646	17596	0.676775	2.72831e-66	0.568717	0.948082	chr8:141432772-141433272	PTP4A3
100647	17596	0.738211	6.42122e-85	0.656501	0.948082	chr8:141433700-141434200	PTP4A3
100649	17596	0.800102	6.33204e-110	0.641562	0.948082	chr8:141435631-141436131	PTP4A3
100650	17596	0.836772	2.3093e-129	0.826221	0.948082	chr8:141436468-141436968	PTP4A3
100651	17596	0.608529	2.56537e-50	0.258121	0.948082	chr8:141437200-141437700	PTP4A3
100652	17596	0.665394	2.5001e-63	0.283553	0.948082	chr8:141437852-141438352	PTP4A3
100653	17596	0.740856	7.71908e-86	0.514419	0.948082	chr8:141438604-141439104	PTP4A3
100654	17596	0.704956	3.11435e-74	0.540685	0.948082	chr8:141439470-141439970	PTP4A3
100655	17596	0.612262	4.32606e-51	0.398091	0.948082	chr8:141440170-141440670	PTP4A3
100656	17596	0.481698	3.34623e-29	0.364914	0.948082	chr8:141440853-141441353	PTP4A3
100697	17596	0.641728	1.41218e-57	0.80955	0.948082	chr8:141685102-141685602	PTP4A3
100798	17598	0.5204	1.03696e-34	0.791394	0.688491	chr8:142125353-142125853	TSNARE1
100799	17598	0.40361	4.78534e-20	0.808219	0.688491	chr8:142125979-142126479	TSNARE1
100801	17598	0.413892	4.05754e-21	0.936346	0.688491	chr8:142128707-142129207	TSNARE1
100823	17598	0.460539	1.76833e-26	0.975604	0.688491	chr8:142210180-142210680	TSNARE1
100824	17598	0.416252	2.27278e-21	0.29638	0.688491	chr8:142211173-142211673	TSNARE1
100825	17598	0.438765	7.15934e-24	0.763208	0.688491	chr8:142211886-142212386	TSNARE1
100826	17598	0.49211	1.29327e-30	0.995853	0.688491	chr8:142212981-142213481	TSNARE1
100827	17598	0.509358	4.58343e-33	0.829504	0.688491	chr8:142213576-142214076	TSNARE1
100830	17598	0.47262	5.20948e-28	0.995202	0.688491	chr8:142216052-142216552	TSNARE1
100831	17598	0.424146	3.17161e-22	0.835344	0.688491	chr8:142224695-142225195	TSNARE1
100833	17598	0.467448	2.39836e-27	0.350853	0.688491	chr8:142245060-142245560	TSNARE1
100834	17598	0.544919	1.37273e-38	0.768517	0.688491	chr8:142250188-142250688	TSNARE1
100846	17598	0.428	1.18892e-22	0.826163	0.688491	chr8:142299264-142299764	TSNARE1
100852	17598	0.424465	2.92572e-22	0.704594	0.688491	chr8:142339537-142340037	TSNARE1
100853	17598	0.452017	1.95206e-25	0.276103	0.688491	chr8:142348538-142349038	TSNARE1
100859	17598	0.436739	1.22419e-23	0.56783	0.688491	chr8:142402145-142402645	TSNARE1
100867	17598	0.462323	1.06012e-26	0.589718	0.688491	chr8:142449217-142449717	TSNARE1
100813	17599	0.444037	1.74164e-24	0.826211	0.671639	chr8:142180463-142180963	ADGRB1
100896	17599	0.459054	2.69896e-26	0.302929	0.671639	chr8:142518232-142518732	ADGRB1
100897	17599	0.534648	6.32894e-37	0.83057	0.671639	chr8:142518748-142519248	ADGRB1
100900	17599	0.488373	4.21401e-30	0.530486	0.671639	chr8:142530340-142530840	ADGRB1
100901	17599	0.548321	3.74672e-39	0.397411	0.671639	chr8:142531132-142531632	ADGRB1
100926	17599	0.503987	2.75175e-32	0.771599	0.671639	chr8:142621885-142622385	ADGRB1
100854	17600	0.61055	9.82495e-51	0.25544	0.293034	chr8:142360488-142360988	ARC
100856	17600	0.833278	2.6048e-127	0.417679	0.293034	chr8:142375262-142375762	ARC
100862	17601	0.652793	3.35214e-60	0.749952	0.530329	chr8:142416723-142417223	JRK
100904	17601	0.42609	1.93637e-22	0.878513	0.530329	chr8:142545523-142546023	JRK
100912	17601	0.505544	1.64176e-32	0.492598	0.530329	chr8:142598437-142598937	JRK
100936	17604	0.472987	4.66978e-28	0.716881	0.312399	chr8:142718026-142718526	THEM6
100958	17607	0.448194	5.61085e-25	0.725271	0.423928	chr8:143018426-143018926	LY6E-DT
100960	17607	0.488874	3.60012e-30	0.253896	0.423928	chr8:143020881-143021381	LY6E-DT
100971	17607	0.490525	2.13848e-30	0.582919	0.423928	chr8:143070685-143071185	LY6E-DT
100958	17609	0.409321	1.22799e-20	0.725271	0.583765	chr8:143018426-143018926	LY6H
100980	17609	0.573581	1.48846e-43	0.718959	0.583765	chr8:143159583-143160083	LY6H
100981	17609	0.602754	3.8461e-49	0.680487	0.583765	chr8:143160267-143160767	LY6H
100985	17609	0.440759	4.2081e-24	0.334076	0.583765	chr8:143220283-143220783	LY6H
100986	17609	0.668406	4.23579e-64	0.719085	0.583765	chr8:143221951-143222451	LY6H
101005	17609	0.488898	3.57314e-30	0.30249	0.583765	chr8:143333872-143334372	LY6H
100961	17611	0.539616	1.00871e-37	0.440088	0.413199	chr8:143023152-143023652	GLI4
100977	17611	0.561985	1.74011e-41	0.682136	0.413199	chr8:143140398-143140898	GLI4
100978	17611	0.423173	4.0541e-22	0.344343	0.413199	chr8:143145899-143146399	GLI4
100979	17611	0.591654	6.0081e-47	0.770094	0.413199	chr8:143146709-143147209	GLI4
100980	17611	0.441304	3.63677e-24	0.718959	0.413199	chr8:143159583-143160083	GLI4
100981	17611	0.433924	2.56529e-23	0.680487	0.413199	chr8:143160267-143160767	GLI4
100982	17611	0.492053	1.31722e-30	0.829042	0.413199	chr8:143170841-143171341	GLI4
100990	17611	0.473868	3.58898e-28	0.583507	0.413199	chr8:143263617-143264117	GLI4
100991	17611	0.402132	6.77456e-20	0.975633	0.413199	chr8:143264620-143265120	GLI4
101023	17611	0.496111	3.59597e-31	0.489555	0.413199	chr8:143421315-143421815	GLI4
101024	17611	0.431922	4.32278e-23	0.589819	0.413199	chr8:143421972-143422472	GLI4
101025	17611	0.576513	4.33137e-44	0.932725	0.413199	chr8:143422623-143423123	GLI4
101026	17611	0.519112	1.62511e-34	0.516174	0.413199	chr8:143423169-143423669	GLI4
101034	17611	0.498742	1.53538e-31	0.519795	0.413199	chr8:143446554-143447054	GLI4
101035	17611	0.504524	2.30354e-32	0.59874	0.413199	chr8:143466587-143467087	GLI4
101036	17611	0.582656	3.12771e-45	0.877481	0.413199	chr8:143467100-143467600	GLI4
101056	17611	0.403141	5.34478e-20	0.96908	0.413199	chr8:143515093-143515593	GLI4
101066	17611	0.459316	2.50509e-26	0.510686	0.413199	chr8:143553228-143553728	GLI4
100961	17613	0.508615	5.88301e-33	0.440088	0.316167	chr8:143023152-143023652	ZNF696
100967	17613	0.487034	6.41028e-30	0.460983	0.316167	chr8:143042852-143043352	ZNF696
100977	17613	0.461323	1.41293e-26	0.682136	0.316167	chr8:143140398-143140898	ZNF696
100979	17613	0.412855	5.22293e-21	0.770094	0.316167	chr8:143146709-143147209	ZNF696
100982	17613	0.404908	3.52062e-20	0.829042	0.316167	chr8:143170841-143171341	ZNF696
100991	17613	0.408918	1.35285e-20	0.975633	0.316167	chr8:143264620-143265120	ZNF696
101025	17613	0.423341	3.88617e-22	0.932725	0.316167	chr8:143422623-143423123	ZNF696
101034	17613	0.452542	1.68702e-25	0.519795	0.316167	chr8:143446554-143447054	ZNF696
101036	17613	0.463699	7.12971e-27	0.877481	0.316167	chr8:143467100-143467600	ZNF696
101066	17613	0.437571	9.82844e-24	0.510686	0.316167	chr8:143553228-143553728	ZNF696
100977	17614	0.448004	5.91013e-25	0.682136	0.37782	chr8:143140398-143140898	TOP1MT
100979	17614	0.525357	1.80864e-35	0.770094	0.37782	chr8:143146709-143147209	TOP1MT
100981	17614	0.517283	3.06732e-34	0.680487	0.37782	chr8:143160267-143160767	TOP1MT
100982	17614	0.629116	1.02774e-54	0.829042	0.37782	chr8:143170841-143171341	TOP1MT
100990	17614	0.418239	1.39089e-21	0.583507	0.37782	chr8:143263617-143264117	TOP1MT
101023	17614	0.453717	1.21513e-25	0.489555	0.37782	chr8:143421315-143421815	TOP1MT
101024	17614	0.456991	4.84427e-26	0.589819	0.37782	chr8:143421972-143422472	TOP1MT
101025	17614	0.478844	8.00419e-29	0.932725	0.37782	chr8:143422623-143423123	TOP1MT
101026	17614	0.405197	3.28816e-20	0.516174	0.37782	chr8:143423169-143423669	TOP1MT
101035	17614	0.546975	6.27332e-39	0.59874	0.37782	chr8:143466587-143467087	TOP1MT
101036	17614	0.509898	3.82123e-33	0.877481	0.37782	chr8:143467100-143467600	TOP1MT
101039	17614	0.426762	1.63118e-22	0.444563	0.37782	chr8:143476968-143477468	TOP1MT
101048	17614	0.499266	1.29463e-31	0.452491	0.37782	chr8:143499565-143500065	TOP1MT
101056	17614	0.63159	2.88905e-55	0.96908	0.37782	chr8:143515093-143515593	TOP1MT
101062	17614	0.511933	1.91861e-33	0.357864	0.37782	chr8:143531256-143531756	TOP1MT
100977	17615	0.405585	2.99946e-20	0.682136	0.620872	chr8:143140398-143140898	RHPN1
101001	17615	0.501652	5.93587e-32	0.679745	0.620872	chr8:143289219-143289719	RHPN1
101087	17615	0.444157	1.68572e-24	0.505864	0.620872	chr8:143631591-143632091	RHPN1
101004	17619	0.542723	3.1471e-38	0.375644	0.559481	chr8:143298262-143298762	ZC3H3
101008	17619	0.471997	6.26852e-28	0.984443	0.559481	chr8:143368492-143368992	ZC3H3
101043	17619	0.594388	1.76417e-47	0.845953	0.559481	chr8:143482978-143483478	ZC3H3
101064	17619	0.412324	5.94301e-21	0.938053	0.559481	chr8:143541243-143541743	ZC3H3
101078	17619	0.44677	8.28471e-25	0.97097	0.559481	chr8:143597482-143597982	ZC3H3
101096	17619	0.448012	5.8981e-25	0.692307	0.559481	chr8:143733874-143734374	ZC3H3
101116	17619	0.465274	4.51998e-27	0.987351	0.559481	chr8:143840900-143841400	ZC3H3
100990	17620	0.490786	1.96925e-30	0.583507	0.27503	chr8:143263617-143264117	GSDMD
100991	17620	0.586612	5.58388e-46	0.975633	0.27503	chr8:143264620-143265120	GSDMD
101019	17620	0.517223	3.13177e-34	0.787681	0.27503	chr8:143401119-143401619	GSDMD
101022	17620	0.508737	5.64673e-33	0.954801	0.27503	chr8:143407867-143408367	GSDMD
101024	17620	0.402918	5.632e-20	0.589819	0.27503	chr8:143421972-143422472	GSDMD
101025	17620	0.613316	2.60704e-51	0.932725	0.27503	chr8:143422623-143423123	GSDMD
101026	17620	0.431203	5.2089e-23	0.516174	0.27503	chr8:143423169-143423669	GSDMD
101031	17620	0.41471	3.321e-21	0.751688	0.27503	chr8:143431205-143431705	GSDMD
101034	17620	0.562234	1.57445e-41	0.519795	0.27503	chr8:143446554-143447054	GSDMD
101035	17620	0.408492	1.4986e-20	0.59874	0.27503	chr8:143466587-143467087	GSDMD
101036	17620	0.57075	4.84683e-43	0.877481	0.27503	chr8:143467100-143467600	GSDMD
101066	17620	0.504608	2.24018e-32	0.510686	0.27503	chr8:143553228-143553728	GSDMD
101087	17620	0.589121	1.85105e-46	0.505864	0.27503	chr8:143631591-143632091	GSDMD
101093	17620	0.660816	3.56734e-62	0.95306	0.27503	chr8:143716060-143716560	GSDMD
101094	17620	0.45079	2.74255e-25	0.480455	0.27503	chr8:143717014-143717514	GSDMD
101095	17620	0.426224	1.8713e-22	0.603052	0.27503	chr8:143733305-143733805	GSDMD
101108	17620	0.459145	2.63056e-26	0.999301	0.27503	chr8:143823315-143823815	GSDMD
101025	17622	0.454137	1.08082e-25	0.932725	0.297169	chr8:143422623-143423123	NAPRT
101034	17622	0.448186	5.62263e-25	0.519795	0.297169	chr8:143446554-143447054	NAPRT
101036	17622	0.484165	1.5638e-29	0.877481	0.297169	chr8:143467100-143467600	NAPRT
101066	17622	0.418393	1.33878e-21	0.510686	0.297169	chr8:143553228-143553728	NAPRT
101087	17622	0.45711	4.68431e-26	0.505864	0.297169	chr8:143631591-143632091	NAPRT
101093	17622	0.467845	2.13554e-27	0.95306	0.297169	chr8:143716060-143716560	NAPRT
101019	17623	0.609711	1.46506e-50	0.787681	0.828702	chr8:143401119-143401619	EEF1D
101022	17623	0.584571	1.36199e-45	0.954801	0.828702	chr8:143407867-143408367	EEF1D
101023	17623	0.477974	1.04275e-28	0.489555	0.828702	chr8:143421315-143421815	EEF1D
101024	17623	0.498787	1.5133e-31	0.589819	0.828702	chr8:143421972-143422472	EEF1D
101025	17623	0.737771	9.11801e-85	0.932725	0.828702	chr8:143422623-143423123	EEF1D
101026	17623	0.510363	3.26595e-33	0.516174	0.828702	chr8:143423169-143423669	EEF1D
101031	17623	0.450971	2.60907e-25	0.751688	0.828702	chr8:143431205-143431705	EEF1D
101034	17623	0.668985	3.00357e-64	0.519795	0.828702	chr8:143446554-143447054	EEF1D
101035	17623	0.604254	1.91493e-49	0.59874	0.828702	chr8:143466587-143467087	EEF1D
101036	17623	0.760893	3.43092e-93	0.877481	0.828702	chr8:143467100-143467600	EEF1D
101042	17623	0.430759	5.84373e-23	0.52739	0.828702	chr8:143482354-143482854	EEF1D
101056	17623	0.523989	2.93736e-35	0.96908	0.828702	chr8:143515093-143515593	EEF1D
101066	17623	0.530198	3.19314e-36	0.510686	0.828702	chr8:143553228-143553728	EEF1D
101070	17623	0.403896	4.47348e-20	0.930994	0.828702	chr8:143568611-143569111	EEF1D
101074	17623	0.409482	1.18142e-20	0.393824	0.828702	chr8:143572926-143573426	EEF1D
101087	17623	0.641521	1.57766e-57	0.505864	0.828702	chr8:143631591-143632091	EEF1D
101093	17623	0.732387	6.23003e-83	0.95306	0.828702	chr8:143716060-143716560	EEF1D
101094	17623	0.504858	2.06154e-32	0.480455	0.828702	chr8:143717014-143717514	EEF1D
101095	17623	0.460369	1.85643e-26	0.603052	0.828702	chr8:143733305-143733805	EEF1D
101103	17623	0.467857	2.12773e-27	0.51179	0.828702	chr8:143814328-143814828	EEF1D
101108	17623	0.649298	2.32454e-59	0.999301	0.828702	chr8:143823315-143823815	EEF1D
101109	17623	0.52838	6.14349e-36	0.899784	0.828702	chr8:143823862-143824362	EEF1D
101121	17623	0.41277	5.33241e-21	0.432214	0.828702	chr8:143888712-143889212	EEF1D
101019	17625	0.475808	2.00574e-28	0.787681	0.294081	chr8:143401119-143401619	PYCR3
101022	17625	0.41453	3.47108e-21	0.954801	0.294081	chr8:143407867-143408367	PYCR3
101023	17625	0.416472	2.1528e-21	0.489555	0.294081	chr8:143421315-143421815	PYCR3
101025	17625	0.558222	7.82875e-41	0.932725	0.294081	chr8:143422623-143423123	PYCR3
101034	17625	0.460713	1.6825e-26	0.519795	0.294081	chr8:143446554-143447054	PYCR3
101036	17625	0.523235	3.83157e-35	0.877481	0.294081	chr8:143467100-143467600	PYCR3
101087	17625	0.594698	1.53412e-47	0.505864	0.294081	chr8:143631591-143632091	PYCR3
101093	17625	0.523923	3.00658e-35	0.95306	0.294081	chr8:143716060-143716560	PYCR3
101094	17625	0.438753	7.18173e-24	0.480455	0.294081	chr8:143717014-143717514	PYCR3
101108	17625	0.534891	5.78833e-37	0.999301	0.294081	chr8:143823315-143823815	PYCR3
101017	17627	0.40016	1.07411e-19	0.28187	0.445491	chr8:143396222-143396722	ZNF623
101019	17627	0.40438	3.99011e-20	0.787681	0.445491	chr8:143401119-143401619	ZNF623
101022	17627	0.414135	3.82283e-21	0.954801	0.445491	chr8:143407867-143408367	ZNF623
101024	17627	0.470396	1.00805e-27	0.589819	0.445491	chr8:143421972-143422472	ZNF623
101025	17627	0.513164	1.26201e-33	0.932725	0.445491	chr8:143422623-143423123	ZNF623
101056	17627	0.432875	3.37408e-23	0.96908	0.445491	chr8:143515093-143515593	ZNF623
101093	17627	0.464805	5.17825e-27	0.95306	0.445491	chr8:143716060-143716560	ZNF623
101094	17627	0.51686	3.55028e-34	0.480455	0.445491	chr8:143717014-143717514	ZNF623
101023	17629	0.455407	7.56945e-26	0.489555	0.52206	chr8:143421315-143421815	MAPK15
101024	17629	0.42197	5.48615e-22	0.589819	0.52206	chr8:143421972-143422472	MAPK15
101025	17629	0.605475	1.08167e-49	0.932725	0.52206	chr8:143422623-143423123	MAPK15
101026	17629	0.438472	7.73825e-24	0.516174	0.52206	chr8:143423169-143423669	MAPK15
101034	17629	0.59288	3.47373e-47	0.519795	0.52206	chr8:143446554-143447054	MAPK15
101036	17629	0.542722	3.1489e-38	0.877481	0.52206	chr8:143467100-143467600	MAPK15
101066	17629	0.546483	7.56876e-39	0.510686	0.52206	chr8:143553228-143553728	MAPK15
101087	17629	0.515695	5.30427e-34	0.505864	0.52206	chr8:143631591-143632091	MAPK15
101093	17629	0.697005	6.73503e-72	0.95306	0.52206	chr8:143716060-143716560	MAPK15
101094	17629	0.489393	3.05664e-30	0.480455	0.52206	chr8:143717014-143717514	MAPK15
101095	17629	0.486853	6.78287e-30	0.603052	0.52206	chr8:143733305-143733805	MAPK15
101124	17629	0.647127	7.64153e-59	0.869679	0.52206	chr8:143933792-143934292	MAPK15
101125	17629	0.666408	1.37851e-63	0.471264	0.52206	chr8:143940395-143940895	MAPK15
101034	17630	0.42735	1.40414e-22	0.519795	0.308002	chr8:143446554-143447054	FAM83H
101066	17630	0.425263	2.38947e-22	0.510686	0.308002	chr8:143553228-143553728	FAM83H
101093	17630	0.505337	1.75868e-32	0.95306	0.308002	chr8:143716060-143716560	FAM83H
101095	17630	0.434918	1.97717e-23	0.603052	0.308002	chr8:143733305-143733805	FAM83H
101124	17630	0.461565	1.31853e-26	0.869679	0.308002	chr8:143933792-143934292	FAM83H
101125	17630	0.568563	1.19655e-42	0.471264	0.308002	chr8:143940395-143940895	FAM83H
101087	17631	0.671875	5.34331e-65	0.505864	0.558015	chr8:143631591-143632091	SCRIB
101093	17631	0.555751	2.07987e-40	0.95306	0.558015	chr8:143716060-143716560	SCRIB
101094	17631	0.401328	8.17952e-20	0.480455	0.558015	chr8:143717014-143717514	SCRIB
101108	17631	0.613505	2.38081e-51	0.999301	0.558015	chr8:143823315-143823815	SCRIB
101109	17631	0.423051	4.17997e-22	0.899784	0.558015	chr8:143823862-143824362	SCRIB
101124	17631	0.560682	2.93512e-41	0.869679	0.558015	chr8:143933792-143934292	SCRIB
101125	17631	0.554451	3.46754e-40	0.471264	0.558015	chr8:143940395-143940895	SCRIB
101168	17631	0.566937	2.33322e-42	0.738094	0.558015	chr8:144050294-144050794	SCRIB
101087	17632	0.623883	1.45146e-53	0.505864	0.566337	chr8:143631591-143632091	PUF60
101093	17632	0.530261	3.1222e-36	0.95306	0.566337	chr8:143716060-143716560	PUF60
101094	17632	0.441395	3.5493e-24	0.480455	0.566337	chr8:143717014-143717514	PUF60
101108	17632	0.586638	5.52094e-46	0.999301	0.566337	chr8:143823315-143823815	PUF60
101109	17632	0.444239	1.64899e-24	0.899784	0.566337	chr8:143823862-143824362	PUF60
101124	17632	0.510316	3.31872e-33	0.869679	0.566337	chr8:143933792-143934292	PUF60
101125	17632	0.483833	1.73302e-29	0.471264	0.566337	chr8:143940395-143940895	PUF60
101136	17632	0.406539	2.39026e-20	0.877341	0.566337	chr8:143953085-143953585	PUF60
101168	17632	0.490196	2.373e-30	0.738094	0.566337	chr8:144050294-144050794	PUF60
101073	17633	0.474732	2.77124e-28	0.73305	0.71356	chr8:143571301-143571801	NRBP2
101099	17633	0.496908	2.78191e-31	0.337693	0.71356	chr8:143756905-143757405	NRBP2
101108	17633	0.438875	6.95423e-24	0.999301	0.71356	chr8:143823315-143823815	NRBP2
101121	17633	0.480653	4.60932e-29	0.432214	0.71356	chr8:143888712-143889212	NRBP2
101153	17633	0.415788	2.54837e-21	0.720536	0.71356	chr8:143986209-143986709	NRBP2
101168	17633	0.505639	1.59092e-32	0.738094	0.71356	chr8:144050294-144050794	NRBP2
101170	17633	0.450617	2.87722e-25	0.865556	0.71356	chr8:144060516-144061016	NRBP2
101096	17635	0.431734	4.53936e-23	0.692307	0.68399	chr8:143733874-143734374	PLEC
101118	17635	0.481545	3.50661e-29	0.365213	0.68399	chr8:143843875-143844375	PLEC
101145	17635	0.431125	5.31636e-23	0.800166	0.68399	chr8:143974781-143975281	PLEC
101147	17635	0.466937	2.78324e-27	0.647874	0.68399	chr8:143975918-143976418	PLEC
101148	17635	0.58944	1.60739e-46	0.87481	0.68399	chr8:143976499-143976999	PLEC
101173	17635	0.410033	1.03464e-20	0.8413	0.68399	chr8:144082301-144082801	PLEC
101176	17635	0.579425	1.25523e-44	0.720589	0.68399	chr8:144095938-144096438	PLEC
101178	17635	0.471031	8.35386e-28	0.942591	0.68399	chr8:144103568-144104068	PLEC
101188	17635	0.511887	1.94863e-33	0.985437	0.68399	chr8:144161031-144161531	PLEC
101111	17636	0.422277	5.07951e-22	0.93095	0.498875	chr8:143829173-143829673	PARP10
101116	17636	0.621549	4.64545e-53	0.987351	0.498875	chr8:143840900-143841400	PARP10
101117	17636	0.413972	3.97838e-21	0.812988	0.498875	chr8:143841413-143841913	PARP10
101144	17636	0.631564	2.92829e-55	0.924556	0.498875	chr8:143973335-143973835	PARP10
101145	17636	0.435261	1.80697e-23	0.800166	0.498875	chr8:143974781-143975281	PARP10
101155	17636	0.617577	3.29225e-52	0.962063	0.498875	chr8:143989770-143990270	PARP10
101156	17636	0.67643	3.37008e-66	0.958413	0.498875	chr8:143990502-143991002	PARP10
101158	17636	0.542371	3.59402e-38	0.537474	0.498875	chr8:143993978-143994478	PARP10
101159	17636	0.410357	9.56938e-21	0.636971	0.498875	chr8:143994488-143994988	PARP10
101176	17636	0.439513	5.86757e-24	0.720589	0.498875	chr8:144095938-144096438	PARP10
101178	17636	0.531853	1.75421e-36	0.942591	0.498875	chr8:144103568-144104068	PARP10
101180	17636	0.493735	7.70523e-31	0.908358	0.498875	chr8:144104667-144105167	PARP10
101183	17636	0.422772	4.48452e-22	0.937277	0.498875	chr8:144137471-144137971	PARP10
101188	17636	0.658514	1.33255e-61	0.985437	0.498875	chr8:144161031-144161531	PARP10
101204	17636	0.539868	9.18254e-38	0.939514	0.498875	chr8:144291239-144291739	PARP10
101207	17636	0.617464	3.47915e-52	0.872003	0.498875	chr8:144293583-144294083	PARP10
101096	17637	0.404198	4.1661e-20	0.692307	0.575653	chr8:143733874-143734374	GRINA
101105	17637	0.409668	1.12974e-20	0.909028	0.575653	chr8:143815582-143816082	GRINA
101116	17637	0.44593	1.04139e-24	0.987351	0.575653	chr8:143840900-143841400	GRINA
101144	17637	0.457916	3.72849e-26	0.924556	0.575653	chr8:143973335-143973835	GRINA
101145	17637	0.43734	1.04442e-23	0.800166	0.575653	chr8:143974781-143975281	GRINA
101148	17637	0.437946	8.8983e-24	0.87481	0.575653	chr8:143976499-143976999	GRINA
101155	17637	0.505468	1.68371e-32	0.962063	0.575653	chr8:143989770-143990270	GRINA
101156	17637	0.631234	3.47159e-55	0.958413	0.575653	chr8:143990502-143991002	GRINA
101158	17637	0.472988	4.66806e-28	0.537474	0.575653	chr8:143993978-143994478	GRINA
101176	17637	0.46011	1.99886e-26	0.720589	0.575653	chr8:144095938-144096438	GRINA
101178	17637	0.479698	6.17132e-29	0.942591	0.575653	chr8:144103568-144104068	GRINA
101180	17637	0.439884	5.31468e-24	0.908358	0.575653	chr8:144104667-144105167	GRINA
101184	17637	0.406506	2.40953e-20	0.658507	0.575653	chr8:144137999-144138499	GRINA
101188	17637	0.607855	3.52958e-50	0.985437	0.575653	chr8:144161031-144161531	GRINA
101108	17640	0.490229	2.34838e-30	0.999301	0.290783	chr8:143823315-143823815	EXOSC4
101109	17640	0.436658	1.25048e-23	0.899784	0.290783	chr8:143823862-143824362	EXOSC4
101124	17640	0.59224	4.62455e-47	0.869679	0.290783	chr8:143933792-143934292	EXOSC4
101125	17640	0.503968	2.76849e-32	0.471264	0.290783	chr8:143940395-143940895	EXOSC4
101136	17640	0.49581	3.96242e-31	0.877341	0.290783	chr8:143953085-143953585	EXOSC4
101137	17640	0.403885	4.48437e-20	0.854773	0.290783	chr8:143953625-143954125	EXOSC4
101168	17640	0.578227	2.09341e-44	0.738094	0.290783	chr8:144050294-144050794	EXOSC4
101190	17640	0.566018	3.39653e-42	0.884025	0.290783	chr8:144203224-144203724	EXOSC4
101191	17640	0.467255	2.53744e-27	0.779744	0.290783	chr8:144223762-144224262	EXOSC4
101195	17640	0.407452	1.92267e-20	0.894745	0.290783	chr8:144266178-144266678	EXOSC4
101198	17640	0.439151	6.46075e-24	0.74389	0.290783	chr8:144271184-144271684	EXOSC4
101124	17641	0.551947	9.22659e-40	0.869679	0.517978	chr8:143933792-143934292	GPAA1
101125	17641	0.512824	1.41711e-33	0.471264	0.517978	chr8:143940395-143940895	GPAA1
101168	17641	0.479527	6.50223e-29	0.738094	0.517978	chr8:144050294-144050794	GPAA1
101190	17641	0.469073	1.48884e-27	0.884025	0.517978	chr8:144203224-144203724	GPAA1
101191	17641	0.496146	3.55586e-31	0.779744	0.517978	chr8:144223762-144224262	GPAA1
101106	17642	0.409932	1.06003e-20	0.544558	0.49945	chr8:143816380-143816880	CYC1
101114	17642	0.430796	5.78824e-23	0.312086	0.49945	chr8:143839427-143839927	CYC1
101144	17642	0.413581	4.37735e-21	0.924556	0.49945	chr8:143973335-143973835	CYC1
101155	17642	0.410908	8.37682e-21	0.962063	0.49945	chr8:143989770-143990270	CYC1
101158	17642	0.447864	6.14181e-25	0.537474	0.49945	chr8:143993978-143994478	CYC1
101176	17642	0.438307	8.0851e-24	0.720589	0.49945	chr8:144095938-144096438	CYC1
101188	17642	0.576997	3.52955e-44	0.985437	0.49945	chr8:144161031-144161531	CYC1
101207	17642	0.531413	2.05762e-36	0.872003	0.49945	chr8:144293583-144294083	CYC1
101223	17642	0.495254	4.73673e-31	0.996229	0.49945	chr8:144331715-144332215	CYC1
101235	17642	0.527833	7.47667e-36	0.60323	0.49945	chr8:144350997-144351497	CYC1
101237	17642	0.616801	4.81263e-52	0.768522	0.49945	chr8:144369466-144369966	CYC1
101238	17642	0.489378	3.07094e-30	0.384179	0.49945	chr8:144371774-144372274	CYC1
101239	17642	0.668041	5.261e-64	0.916561	0.49945	chr8:144372567-144373067	CYC1
101240	17642	0.512709	1.47383e-33	0.781123	0.49945	chr8:144373182-144373682	CYC1
101241	17642	0.496377	3.30103e-31	0.963558	0.49945	chr8:144373719-144374219	CYC1
101189	17643	0.416287	2.25312e-21	0.336309	0.421102	chr8:144191500-144192000	SHARPIN
101124	17644	0.449317	4.11948e-25	0.869679	0.396818	chr8:143933792-143934292	MAF1
101190	17644	0.483551	1.89092e-29	0.884025	0.396818	chr8:144203224-144203724	MAF1
101116	17645	0.540325	7.74203e-38	0.987351	0.357565	chr8:143840900-143841400	WDR97
101144	17645	0.533598	9.29355e-37	0.924556	0.357565	chr8:143973335-143973835	WDR97
101155	17645	0.566734	2.53527e-42	0.962063	0.357565	chr8:143989770-143990270	WDR97
101156	17645	0.445408	1.20056e-24	0.958413	0.357565	chr8:143990502-143991002	WDR97
101158	17645	0.427471	1.36161e-22	0.537474	0.357565	chr8:143993978-143994478	WDR97
101176	17645	0.404376	3.99416e-20	0.720589	0.357565	chr8:144095938-144096438	WDR97
101178	17645	0.482024	3.02789e-29	0.942591	0.357565	chr8:144103568-144104068	WDR97
101180	17645	0.516962	3.42663e-34	0.908358	0.357565	chr8:144104667-144105167	WDR97
101188	17645	0.545133	1.26544e-38	0.985437	0.357565	chr8:144161031-144161531	WDR97
101204	17645	0.46935	1.37216e-27	0.939514	0.357565	chr8:144291239-144291739	WDR97
101207	17645	0.476878	1.4528e-28	0.872003	0.357565	chr8:144293583-144294083	WDR97
101223	17645	0.509451	4.44211e-33	0.996229	0.357565	chr8:144331715-144332215	WDR97
101231	17645	0.414904	3.16705e-21	0.977422	0.357565	chr8:144337510-144338010	WDR97
101235	17645	0.426109	1.92734e-22	0.60323	0.357565	chr8:144350997-144351497	WDR97
101237	17645	0.537921	1.89344e-37	0.768522	0.357565	chr8:144369466-144369966	WDR97
101238	17645	0.425264	2.38872e-22	0.384179	0.357565	chr8:144371774-144372274	WDR97
101239	17645	0.538836	1.34859e-37	0.916561	0.357565	chr8:144372567-144373067	WDR97
101240	17645	0.453629	1.24566e-25	0.781123	0.357565	chr8:144373182-144373682	WDR97
101241	17645	0.511591	2.15454e-33	0.963558	0.357565	chr8:144373719-144374219	WDR97
101169	17647	0.414537	3.46456e-21	0.7473	0.883446	chr8:144051963-144052463	MROH1
101187	17647	0.460007	2.05789e-26	0.653025	0.883446	chr8:144148362-144148862	MROH1
101226	17647	0.57889	1.57711e-44	0.986599	0.883446	chr8:144334124-144334624	MROH1
101227	17647	0.692962	9.67455e-71	0.984472	0.883446	chr8:144335041-144335541	MROH1
101169	17648	0.450547	2.93326e-25	0.7473	0.419061	chr8:144051963-144052463	SCX
101185	17648	0.419956	9.07777e-22	0.775433	0.419061	chr8:144146915-144147415	SCX
101187	17648	0.468643	1.68933e-27	0.653025	0.419061	chr8:144148362-144148862	SCX
101225	17648	0.415894	2.48256e-21	0.604575	0.419061	chr8:144333139-144333639	SCX
101226	17648	0.625777	5.60377e-54	0.986599	0.419061	chr8:144334124-144334624	SCX
101227	17648	0.748469	1.50596e-88	0.984472	0.419061	chr8:144335041-144335541	SCX
101228	17648	0.412473	5.73201e-21	0.66659	0.419061	chr8:144335710-144336210	SCX
101230	17648	0.411304	7.61105e-21	0.861982	0.419061	chr8:144336783-144337283	SCX
101268	17648	0.516372	4.20248e-34	0.428713	0.419061	chr8:144489423-144489923	SCX
101255	17649	0.428683	9.97934e-23	0.54639	0.338933	chr8:144456308-144456808	BOP1
101256	17649	0.459048	2.70403e-26	0.596932	0.338933	chr8:144456913-144457413	BOP1
101188	17650	0.414949	3.132e-21	0.985437	0.598105	chr8:144161031-144161531	HSF1
101207	17650	0.458943	2.78554e-26	0.872003	0.598105	chr8:144293583-144294083	HSF1
101237	17650	0.418916	1.17607e-21	0.768522	0.598105	chr8:144369466-144369966	HSF1
101287	17650	0.417042	1.87042e-21	0.590586	0.598105	chr8:144524556-144525056	HSF1
101289	17650	0.459041	2.70893e-26	0.959334	0.598105	chr8:144526307-144526807	HSF1
101169	17652	0.458565	3.10143e-26	0.7473	0.557701	chr8:144051963-144052463	SCRT1
101193	17652	0.497951	1.98511e-31	0.456986	0.557701	chr8:144255055-144255555	SCRT1
101226	17652	0.693554	6.57266e-71	0.986599	0.557701	chr8:144334124-144334624	SCRT1
101227	17652	0.637125	1.62094e-56	0.984472	0.557701	chr8:144335041-144335541	SCRT1
101233	17652	0.456537	5.50665e-26	0.693314	0.557701	chr8:144338822-144339322	SCRT1
101189	17655	0.481273	3.81165e-29	0.336309	0.3225	chr8:144191500-144192000	FBXL6
101220	17656	0.431025	5.4549e-23	0.35309	0.358455	chr8:144328761-144329261	ADCK5
101221	17656	0.424305	3.04676e-22	0.271734	0.358455	chr8:144329719-144330219	ADCK5
101222	17656	0.432479	3.73982e-23	0.645314	0.358455	chr8:144330897-144331397	ADCK5
101224	17656	0.401472	7.9073e-20	0.72463	0.358455	chr8:144332387-144332887	ADCK5
101227	17656	0.469813	1.1975e-27	0.984472	0.358455	chr8:144335041-144335541	ADCK5
101228	17656	0.503351	3.39545e-32	0.66659	0.358455	chr8:144335710-144336210	ADCK5
101230	17656	0.432033	4.19964e-23	0.861982	0.358455	chr8:144336783-144337283	ADCK5
101235	17656	0.419964	9.0609e-22	0.60323	0.358455	chr8:144350997-144351497	ADCK5
101259	17656	0.419145	1.11096e-21	0.558417	0.358455	chr8:144463344-144463844	ADCK5
101290	17656	0.411161	7.87993e-21	0.994184	0.358455	chr8:144526876-144527376	ADCK5
101291	17656	0.411701	6.91291e-21	0.629342	0.358455	chr8:144527927-144528427	ADCK5
101256	17657	0.450442	3.02014e-25	0.596932	0.566913	chr8:144456913-144457413	CPSF1
101190	17659	0.522735	4.56998e-35	0.884025	0.673104	chr8:144203224-144203724	VPS28
101191	17659	0.432681	3.54882e-23	0.779744	0.673104	chr8:144223762-144224262	VPS28
101190	17660	0.69229	1.5012e-70	0.884025	0.613126	chr8:144203224-144203724	TONSL
101191	17660	0.642973	7.25163e-58	0.779744	0.613126	chr8:144223762-144224262	TONSL
101195	17660	0.612804	3.33432e-51	0.894745	0.613126	chr8:144266178-144266678	TONSL
101198	17660	0.623677	1.60938e-53	0.74389	0.613126	chr8:144271184-144271684	TONSL
101190	17661	0.561327	2.26678e-41	0.884025	0.552311	chr8:144203224-144203724	CYHR1
101226	17662	0.455843	6.69737e-26	0.986599	0.687287	chr8:144334124-144334624	KIFC2
101227	17662	0.54657	7.32336e-39	0.984472	0.687287	chr8:144335041-144335541	KIFC2
101260	17662	0.484629	1.35411e-29	0.624887	0.687287	chr8:144463882-144464382	KIFC2
101268	17662	0.60569	9.77899e-50	0.428713	0.687287	chr8:144489423-144489923	KIFC2
101274	17662	0.49	2.52452e-30	0.66183	0.687287	chr8:144503109-144503609	KIFC2
101308	17662	0.560529	3.12192e-41	0.545946	0.687287	chr8:144757129-144757629	KIFC2
101309	17662	0.41924	1.08482e-21	0.273986	0.687287	chr8:144757655-144758155	KIFC2
101207	17663	0.537112	2.55434e-37	0.872003	0.557492	chr8:144293583-144294083	PPP1R16A
101235	17663	0.482714	2.4479e-29	0.60323	0.557492	chr8:144350997-144351497	PPP1R16A
101237	17663	0.564795	5.58642e-42	0.768522	0.557492	chr8:144369466-144369966	PPP1R16A
101238	17663	0.407164	2.05967e-20	0.384179	0.557492	chr8:144371774-144372274	PPP1R16A
101239	17663	0.549982	1.97674e-39	0.916561	0.557492	chr8:144372567-144373067	PPP1R16A
101240	17663	0.472817	4.91139e-28	0.781123	0.557492	chr8:144373182-144373682	PPP1R16A
101241	17663	0.513918	9.75579e-34	0.963558	0.557492	chr8:144373719-144374219	PPP1R16A
101247	17663	0.593487	2.64561e-47	0.988494	0.557492	chr8:144412829-144413329	PPP1R16A
101256	17663	0.403546	4.85805e-20	0.596932	0.557492	chr8:144456913-144457413	PPP1R16A
101264	17663	0.484355	1.47482e-29	0.739893	0.557492	chr8:144467587-144468087	PPP1R16A
101276	17663	0.495212	4.8014e-31	0.879352	0.557492	chr8:144508250-144508750	PPP1R16A
101277	17663	0.500342	9.11494e-32	0.977085	0.557492	chr8:144508763-144509263	PPP1R16A
101281	17663	0.445992	1.02399e-24	0.953316	0.557492	chr8:144517672-144518172	PPP1R16A
101284	17663	0.455525	7.32278e-26	0.934581	0.557492	chr8:144522240-144522740	PPP1R16A
101289	17663	0.467017	2.71989e-27	0.959334	0.557492	chr8:144526307-144526807	PPP1R16A
101290	17663	0.451773	2.08912e-25	0.994184	0.557492	chr8:144526876-144527376	PPP1R16A
101291	17663	0.428886	9.47198e-23	0.629342	0.557492	chr8:144527927-144528427	PPP1R16A
101298	17663	0.573177	1.76353e-43	0.90641	0.557492	chr8:144672576-144673076	PPP1R16A
101299	17663	0.528799	5.28643e-36	0.293082	0.557492	chr8:144673472-144673972	PPP1R16A
101311	17663	0.550503	1.6161e-39	0.883027	0.557492	chr8:144775096-144775596	PPP1R16A
101204	17665	0.469518	1.30612e-27	0.939514	0.332182	chr8:144291239-144291739	GPT
101207	17665	0.493808	7.52578e-31	0.872003	0.332182	chr8:144293583-144294083	GPT
101235	17665	0.430342	6.50967e-23	0.60323	0.332182	chr8:144350997-144351497	GPT
101237	17665	0.528119	6.74773e-36	0.768522	0.332182	chr8:144369466-144369966	GPT
101239	17665	0.420199	8.54579e-22	0.916561	0.332182	chr8:144372567-144373067	GPT
101241	17665	0.41982	9.39197e-22	0.963558	0.332182	chr8:144373719-144374219	GPT
101247	17665	0.536152	3.63865e-37	0.988494	0.332182	chr8:144412829-144413329	GPT
101258	17665	0.45564	7.09032e-26	0.977229	0.332182	chr8:144462705-144463205	GPT
101261	17665	0.441779	3.20177e-24	0.894518	0.332182	chr8:144465122-144465622	GPT
101262	17665	0.450737	2.78346e-25	0.976096	0.332182	chr8:144465663-144466163	GPT
101264	17665	0.400385	1.01925e-19	0.739893	0.332182	chr8:144467587-144468087	GPT
101271	17665	0.414849	3.20965e-21	0.772848	0.332182	chr8:144500775-144501275	GPT
101273	17665	0.585414	9.43448e-46	0.795599	0.332182	chr8:144502393-144502893	GPT
101275	17665	0.575555	6.48809e-44	0.650319	0.332182	chr8:144503764-144504264	GPT
101276	17665	0.405801	2.84918e-20	0.879352	0.332182	chr8:144508250-144508750	GPT
101277	17665	0.475518	2.1889e-28	0.977085	0.332182	chr8:144508763-144509263	GPT
101281	17665	0.498523	1.64876e-31	0.953316	0.332182	chr8:144517672-144518172	GPT
101284	17665	0.524732	2.25791e-35	0.934581	0.332182	chr8:144522240-144522740	GPT
101289	17665	0.421219	6.62229e-22	0.959334	0.332182	chr8:144526307-144526807	GPT
101290	17665	0.461204	1.4622e-26	0.994184	0.332182	chr8:144526876-144527376	GPT
101298	17665	0.543682	2.19199e-38	0.90641	0.332182	chr8:144672576-144673076	GPT
101299	17665	0.469614	1.2699e-27	0.293082	0.332182	chr8:144673472-144673972	GPT
101311	17665	0.55834	7.47275e-41	0.883027	0.332182	chr8:144775096-144775596	GPT
101247	17666	0.412035	6.37532e-21	0.988494	0.275292	chr8:144412829-144413329	MFSD3
101256	17666	0.451795	2.07639e-25	0.596932	0.275292	chr8:144456913-144457413	MFSD3
101191	17667	0.471513	7.23709e-28	0.779744	0.428063	chr8:144223762-144224262	RECQL4
101310	17667	0.51063	2.98437e-33	0.959459	0.428063	chr8:144762184-144762684	RECQL4
101239	17668	0.434527	2.19008e-23	0.916561	0.395091	chr8:144372567-144373067	LRRC14
101247	17668	0.488439	4.12749e-30	0.988494	0.395091	chr8:144412829-144413329	LRRC14
101255	17668	0.455905	6.5809e-26	0.54639	0.395091	chr8:144456308-144456808	LRRC14
101256	17668	0.531873	1.74124e-36	0.596932	0.395091	chr8:144456913-144457413	LRRC14
101280	17668	0.404921	3.50978e-20	0.53458	0.395091	chr8:144517133-144517633	LRRC14
101224	17669	0.434473	2.22161e-23	0.72463	0.432983	chr8:144332387-144332887	LRRC24
101226	17669	0.423404	3.82465e-22	0.986599	0.432983	chr8:144334124-144334624	LRRC24
101227	17669	0.495756	4.03139e-31	0.984472	0.432983	chr8:144335041-144335541	LRRC24
101230	17669	0.550167	1.84066e-39	0.861982	0.432983	chr8:144336783-144337283	LRRC24
101233	17669	0.411322	7.57885e-21	0.693314	0.432983	chr8:144338822-144339322	LRRC24
101249	17669	0.421349	6.41127e-22	0.479766	0.432983	chr8:144414180-144414680	LRRC24
101268	17669	0.483109	2.16761e-29	0.428713	0.432983	chr8:144489423-144489923	LRRC24
101308	17669	0.406327	2.51364e-20	0.545946	0.432983	chr8:144757129-144757629	LRRC24
101204	17670	0.434288	2.33212e-23	0.939514	0.257445	chr8:144291239-144291739	C8orf82
101207	17670	0.577718	2.59821e-44	0.872003	0.257445	chr8:144293583-144294083	C8orf82
101222	17670	0.502226	4.91674e-32	0.645314	0.257445	chr8:144330897-144331397	C8orf82
101223	17670	0.68444	2.31683e-68	0.996229	0.257445	chr8:144331715-144332215	C8orf82
101224	17670	0.426093	1.93511e-22	0.72463	0.257445	chr8:144332387-144332887	C8orf82
101228	17670	0.4003	1.03964e-19	0.66659	0.257445	chr8:144335710-144336210	C8orf82
101231	17670	0.507446	8.70575e-33	0.977422	0.257445	chr8:144337510-144338010	C8orf82
101235	17670	0.636656	2.07435e-56	0.60323	0.257445	chr8:144350997-144351497	C8orf82
101236	17670	0.400428	1.00902e-19	0.849295	0.257445	chr8:144358290-144358790	C8orf82
101237	17670	0.67045	1.2554e-64	0.768522	0.257445	chr8:144369466-144369966	C8orf82
101238	17670	0.55801	8.51365e-41	0.384179	0.257445	chr8:144371774-144372274	C8orf82
101239	17670	0.57468	9.37895e-44	0.916561	0.257445	chr8:144372567-144373067	C8orf82
101240	17670	0.620721	7.00732e-53	0.781123	0.257445	chr8:144373182-144373682	C8orf82
101241	17670	0.49807	1.90955e-31	0.963558	0.257445	chr8:144373719-144374219	C8orf82
101246	17670	0.467341	2.47447e-27	0.909583	0.257445	chr8:144409164-144409664	C8orf82
101247	17670	0.66693	1.01444e-63	0.988494	0.257445	chr8:144412829-144413329	C8orf82
101258	17670	0.513319	1.19716e-33	0.977229	0.257445	chr8:144462705-144463205	C8orf82
101261	17670	0.490006	2.51951e-30	0.894518	0.257445	chr8:144465122-144465622	C8orf82
101264	17670	0.551495	1.10007e-39	0.739893	0.257445	chr8:144467587-144468087	C8orf82
101276	17670	0.442952	2.33463e-24	0.879352	0.257445	chr8:144508250-144508750	C8orf82
101277	17670	0.489684	2.78928e-30	0.977085	0.257445	chr8:144508763-144509263	C8orf82
101281	17670	0.511311	2.36936e-33	0.953316	0.257445	chr8:144517672-144518172	C8orf82
101282	17670	0.457893	3.75249e-26	0.325217	0.257445	chr8:144520074-144520574	C8orf82
101284	17670	0.424102	3.20708e-22	0.934581	0.257445	chr8:144522240-144522740	C8orf82
101289	17670	0.574183	1.15546e-43	0.959334	0.257445	chr8:144526307-144526807	C8orf82
101290	17670	0.612215	4.42502e-51	0.994184	0.257445	chr8:144526876-144527376	C8orf82
101291	17670	0.417876	1.52191e-21	0.629342	0.257445	chr8:144527927-144528427	C8orf82
101298	17670	0.64789	5.03428e-59	0.90641	0.257445	chr8:144672576-144673076	C8orf82
101299	17670	0.559578	4.56487e-41	0.293082	0.257445	chr8:144673472-144673972	C8orf82
101302	17670	0.484816	1.27803e-29	0.949656	0.257445	chr8:144685681-144686181	C8orf82
101303	17670	0.429023	9.14392e-23	0.764602	0.257445	chr8:144699841-144700341	C8orf82
101305	17670	0.568192	1.39392e-42	0.601856	0.257445	chr8:144712990-144713490	C8orf82
101311	17670	0.694276	4.09102e-71	0.883027	0.257445	chr8:144775096-144775596	C8orf82
101314	17670	0.534354	7.05013e-37	0.925168	0.257445	chr8:144787146-144787646	C8orf82
101318	17670	0.400941	8.95244e-20	0.936819	0.257445	chr8:144792233-144792733	C8orf82
101222	17671	0.484091	1.59997e-29	0.645314	0.821531	chr8:144330897-144331397	ARHGAP39
101223	17671	0.737323	1.30069e-84	0.996229	0.821531	chr8:144331715-144332215	ARHGAP39
101231	17671	0.440383	4.65221e-24	0.977422	0.821531	chr8:144337510-144338010	ARHGAP39
101235	17671	0.763213	4.32917e-94	0.60323	0.821531	chr8:144350997-144351497	ARHGAP39
101236	17671	0.412358	5.89464e-21	0.849295	0.821531	chr8:144358290-144358790	ARHGAP39
101237	17671	0.80343	1.61942e-111	0.768522	0.821531	chr8:144369466-144369966	ARHGAP39
101238	17671	0.596842	5.80934e-48	0.384179	0.821531	chr8:144371774-144372274	ARHGAP39
101239	17671	0.740006	1.52936e-85	0.916561	0.821531	chr8:144372567-144373067	ARHGAP39
101240	17671	0.588131	2.86579e-46	0.781123	0.821531	chr8:144373182-144373682	ARHGAP39
101241	17671	0.599186	1.99446e-48	0.963558	0.821531	chr8:144373719-144374219	ARHGAP39
101246	17671	0.553848	4.39259e-40	0.909583	0.821531	chr8:144409164-144409664	ARHGAP39
101247	17671	0.840771	8.97669e-132	0.988494	0.821531	chr8:144412829-144413329	ARHGAP39
101248	17671	0.49942	1.23133e-31	0.79883	0.821531	chr8:144413373-144413873	ARHGAP39
101258	17671	0.507896	7.48756e-33	0.977229	0.821531	chr8:144462705-144463205	ARHGAP39
101259	17671	0.455166	8.09965e-26	0.558417	0.821531	chr8:144463344-144463844	ARHGAP39
101261	17671	0.484908	1.24223e-29	0.894518	0.821531	chr8:144465122-144465622	ARHGAP39
101262	17671	0.435431	1.72801e-23	0.976096	0.821531	chr8:144465663-144466163	ARHGAP39
101264	17671	0.642857	7.71805e-58	0.739893	0.821531	chr8:144467587-144468087	ARHGAP39
101276	17671	0.540298	7.82202e-38	0.879352	0.821531	chr8:144508250-144508750	ARHGAP39
101277	17671	0.595339	1.14851e-47	0.977085	0.821531	chr8:144508763-144509263	ARHGAP39
101281	17671	0.528436	6.02181e-36	0.953316	0.821531	chr8:144517672-144518172	ARHGAP39
101282	17671	0.513179	1.25565e-33	0.325217	0.821531	chr8:144520074-144520574	ARHGAP39
101283	17671	0.431766	4.50125e-23	0.349054	0.821531	chr8:144521347-144521847	ARHGAP39
101284	17671	0.542433	3.51091e-38	0.934581	0.821531	chr8:144522240-144522740	ARHGAP39
101285	17671	0.414607	3.40637e-21	0.613453	0.821531	chr8:144522763-144523263	ARHGAP39
101287	17671	0.459904	2.11932e-26	0.590586	0.821531	chr8:144524556-144525056	ARHGAP39
101288	17671	0.43905	6.63687e-24	0.259543	0.821531	chr8:144525637-144526137	ARHGAP39
101289	17671	0.647017	8.11108e-59	0.959334	0.821531	chr8:144526307-144526807	ARHGAP39
101290	17671	0.649709	1.85385e-59	0.994184	0.821531	chr8:144526876-144527376	ARHGAP39
101291	17671	0.549935	2.0132e-39	0.629342	0.821531	chr8:144527927-144528427	ARHGAP39
101292	17671	0.442909	2.36204e-24	0.853751	0.821531	chr8:144528873-144529373	ARHGAP39
101298	17671	0.824029	4.20868e-122	0.90641	0.821531	chr8:144672576-144673076	ARHGAP39
101299	17671	0.7252	1.50065e-80	0.293082	0.821531	chr8:144673472-144673972	ARHGAP39
101302	17671	0.451507	2.24917e-25	0.949656	0.821531	chr8:144685681-144686181	ARHGAP39
101303	17671	0.456568	5.45841e-26	0.764602	0.821531	chr8:144699841-144700341	ARHGAP39
101305	17671	0.585776	8.05414e-46	0.601856	0.821531	chr8:144712990-144713490	ARHGAP39
101311	17671	0.819292	1.51517e-119	0.883027	0.821531	chr8:144775096-144775596	ARHGAP39
101314	17671	0.582388	3.51189e-45	0.925168	0.821531	chr8:144787146-144787646	ARHGAP39
101329	17671	0.496576	3.09606e-31	0.456682	0.821531	chr8:144869601-144870101	ARHGAP39
101331	17671	0.724353	2.83197e-80	0.788848	0.821531	chr8:144872418-144872918	ARHGAP39
101335	17671	0.595731	9.61638e-48	0.831954	0.821531	chr8:144901876-144902376	ARHGAP39
101310	17672	0.519268	1.53909e-34	0.959459	0.730675	chr8:144762184-144762684	ZNF251
101276	17673	0.550638	1.53391e-39	0.879352	0.450149	chr8:144508250-144508750	ZNF34
101277	17673	0.607329	4.52589e-50	0.977085	0.450149	chr8:144508763-144509263	ZNF34
101281	17673	0.545377	1.15339e-38	0.953316	0.450149	chr8:144517672-144518172	ZNF34
101282	17673	0.474093	3.35592e-28	0.325217	0.450149	chr8:144520074-144520574	ZNF34
101283	17673	0.436782	1.21048e-23	0.349054	0.450149	chr8:144521347-144521847	ZNF34
101284	17673	0.455562	7.24818e-26	0.934581	0.450149	chr8:144522240-144522740	ZNF34
101288	17673	0.417402	1.71148e-21	0.259543	0.450149	chr8:144525637-144526137	ZNF34
101289	17673	0.638037	1.00241e-56	0.959334	0.450149	chr8:144526307-144526807	ZNF34
101290	17673	0.634436	6.61921e-56	0.994184	0.450149	chr8:144526876-144527376	ZNF34
101291	17673	0.487391	5.73454e-30	0.629342	0.450149	chr8:144527927-144528427	ZNF34
101298	17673	0.69213	1.66556e-70	0.90641	0.450149	chr8:144672576-144673076	ZNF34
101299	17673	0.633603	1.01976e-55	0.293082	0.450149	chr8:144673472-144673972	ZNF34
101302	17673	0.560798	2.80301e-41	0.949656	0.450149	chr8:144685681-144686181	ZNF34
101305	17673	0.492935	9.94619e-31	0.601856	0.450149	chr8:144712990-144713490	ZNF34
101311	17673	0.65397	1.73518e-60	0.883027	0.450149	chr8:144775096-144775596	ZNF34
101314	17673	0.488415	4.1585e-30	0.925168	0.450149	chr8:144787146-144787646	ZNF34
101318	17673	0.469414	1.34659e-27	0.936819	0.450149	chr8:144792233-144792733	ZNF34
101329	17673	0.483758	1.77361e-29	0.456682	0.450149	chr8:144869601-144870101	ZNF34
101331	17673	0.633868	8.89333e-56	0.788848	0.450149	chr8:144872418-144872918	ZNF34
101335	17673	0.504743	2.14158e-32	0.831954	0.450149	chr8:144901876-144902376	ZNF34
101338	17673	0.686248	7.36743e-69	0.746663	0.450149	chr8:144940691-144941191	ZNF34
101339	17673	0.620216	8.99163e-53	0.355337	0.450149	chr8:144944789-144945289	ZNF34
101340	17673	0.49774	2.12482e-31	0.822503	0.450149	chr8:144950652-144951152	ZNF34
101341	17673	0.680271	3.1552e-67	0.826495	0.450149	chr8:144990162-144990662	ZNF34
101342	17673	0.431958	4.28219e-23	0.646191	0.450149	chr8:144997577-144998077	ZNF34
101343	17673	0.522607	4.78133e-35	0.928635	0.450149	chr8:145002718-145003218	ZNF34
101349	17673	0.428121	1.15265e-22	0.799013	0.450149	chr8:145052195-145052695	ZNF34
101310	17674	0.411665	6.97441e-21	0.959459	0.713927	chr8:144762184-144762684	RPL8
101310	17676	0.465238	4.56779e-27	0.959459	0.497252	chr8:144762184-144762684	ZNF7
101308	17678	0.442352	2.74458e-24	0.545946	0.673523	chr8:144757129-144757629	ZNF250
101310	17678	0.628392	1.48703e-54	0.959459	0.673523	chr8:144762184-144762684	ZNF250
101327	17678	0.435551	1.67393e-23	0.36218	0.673523	chr8:144828332-144828832	ZNF250
101298	17679	0.661536	2.35604e-62	0.90641	0.468572	chr8:144672576-144673076	ZNF16
101299	17679	0.578955	1.53433e-44	0.293082	0.468572	chr8:144673472-144673972	ZNF16
101301	17679	0.409689	1.12402e-20	0.665075	0.468572	chr8:144684852-144685352	ZNF16
101302	17679	0.474121	3.32811e-28	0.949656	0.468572	chr8:144685681-144686181	ZNF16
101305	17679	0.485436	1.05419e-29	0.601856	0.468572	chr8:144712990-144713490	ZNF16
101311	17679	0.64387	4.47272e-58	0.883027	0.468572	chr8:144775096-144775596	ZNF16
101314	17679	0.533912	8.28663e-37	0.925168	0.468572	chr8:144787146-144787646	ZNF16
101318	17679	0.442407	2.70406e-24	0.936819	0.468572	chr8:144792233-144792733	ZNF16
101331	17679	0.610378	1.06638e-50	0.788848	0.468572	chr8:144872418-144872918	ZNF16
101335	17679	0.451049	2.55339e-25	0.831954	0.468572	chr8:144901876-144902376	ZNF16
101338	17679	0.651467	7.01072e-60	0.746663	0.468572	chr8:144940691-144941191	ZNF16
101339	17679	0.612565	3.74083e-51	0.355337	0.468572	chr8:144944789-144945289	ZNF16
101340	17679	0.446121	9.88728e-25	0.822503	0.468572	chr8:144950652-144951152	ZNF16
101341	17679	0.656894	3.34149e-61	0.826495	0.468572	chr8:144990162-144990662	ZNF16
101342	17679	0.406341	2.50548e-20	0.646191	0.468572	chr8:144997577-144998077	ZNF16
101343	17679	0.452406	1.75205e-25	0.928635	0.468572	chr8:145002718-145003218	ZNF16
101311	17681	0.605777	9.39028e-50	0.883027	0.38164	chr8:144775096-144775596	C8orf33
101331	17681	0.537822	1.96419e-37	0.788848	0.38164	chr8:144872418-144872918	C8orf33
101335	17681	0.430653	6.00628e-23	0.831954	0.38164	chr8:144901876-144902376	C8orf33
101338	17681	0.586796	5.15378e-46	0.746663	0.38164	chr8:144940691-144941191	C8orf33
101339	17681	0.546062	8.88853e-39	0.355337	0.38164	chr8:144944789-144945289	C8orf33
101340	17681	0.447333	7.10291e-25	0.822503	0.38164	chr8:144950652-144951152	C8orf33
101341	17681	0.582668	3.11115e-45	0.826495	0.38164	chr8:144990162-144990662	C8orf33
101357	17684	0.651486	6.93666e-60	0.796462	0.711415	chr9:214870-215370	CBWD1
101363	17684	0.478871	7.94048e-29	0.692128	0.711415	chr9:336829-337329	CBWD1
101364	17684	0.485024	1.19838e-29	0.744662	0.711415	chr9:343749-344249	CBWD1
101365	17684	0.526789	1.08588e-35	0.962584	0.711415	chr9:346082-346582	CBWD1
101366	17684	0.402054	6.90035e-20	0.458558	0.711415	chr9:347625-348125	CBWD1
101369	17684	0.517952	2.4322e-34	0.789996	0.711415	chr9:382615-383115	CBWD1
101370	17684	0.456183	6.0836e-26	0.798285	0.711415	chr9:385750-386250	CBWD1
101371	17684	0.544189	1.80987e-38	0.970594	0.711415	chr9:387827-388327	CBWD1
101373	17684	0.702871	1.29927e-73	0.890342	0.711415	chr9:401154-401654	CBWD1
101357	17685	0.768906	2.44914e-96	0.796462	0.962213	chr9:214870-215370	DOCK8
101363	17685	0.507323	9.07324e-33	0.692128	0.962213	chr9:336829-337329	DOCK8
101364	17685	0.499595	1.16315e-31	0.744662	0.962213	chr9:343749-344249	DOCK8
101369	17685	0.589722	1.4185e-46	0.789996	0.962213	chr9:382615-383115	DOCK8
101370	17685	0.476111	1.83076e-28	0.798285	0.962213	chr9:385750-386250	DOCK8
101371	17685	0.642177	1.11121e-57	0.970594	0.962213	chr9:387827-388327	DOCK8
101373	17685	0.766607	2.01515e-95	0.890342	0.962213	chr9:401154-401654	DOCK8
101376	17685	0.40663	2.33902e-20	0.883764	0.962213	chr9:469883-470383	DOCK8
101379	17685	0.500086	9.9107e-32	0.704979	0.962213	chr9:503751-504251	DOCK8
101380	17685	0.514006	9.46677e-34	0.97776	0.962213	chr9:504447-504947	DOCK8
101357	17687	0.66817	4.87324e-64	0.796462	0.98477	chr9:214870-215370	KANK1
101363	17687	0.675068	7.73677e-66	0.692128	0.98477	chr9:336829-337329	KANK1
101364	17687	0.42221	5.16572e-22	0.744662	0.98477	chr9:343749-344249	KANK1
101365	17687	0.477364	1.25438e-28	0.962584	0.98477	chr9:346082-346582	KANK1
101369	17687	0.721545	2.2771e-79	0.789996	0.98477	chr9:382615-383115	KANK1
101370	17687	0.691002	3.47309e-70	0.798285	0.98477	chr9:385750-386250	KANK1
101371	17687	0.808165	7.78059e-114	0.970594	0.98477	chr9:387827-388327	KANK1
101373	17687	0.830636	8.62313e-126	0.890342	0.98477	chr9:401154-401654	KANK1
101379	17687	0.552686	6.92128e-40	0.704979	0.98477	chr9:503751-504251	KANK1
101380	17687	0.769485	1.43531e-96	0.97776	0.98477	chr9:504447-504947	KANK1
101387	17687	0.546815	6.66926e-39	0.824229	0.98477	chr9:562287-562787	KANK1
101388	17687	0.586443	6.01482e-46	0.500863	0.98477	chr9:569160-569660	KANK1
101391	17687	0.651735	6.04022e-60	0.713674	0.98477	chr9:588953-589453	KANK1
101398	17687	0.758442	2.96794e-92	0.923283	0.98477	chr9:683957-684457	KANK1
101410	17687	0.514597	7.73166e-34	0.419681	0.98477	chr9:757475-757975	KANK1
101411	17687	0.523411	3.60129e-35	0.482119	0.98477	chr9:763945-764445	KANK1
101459	17691	0.596536	6.68062e-48	0.976207	0.927775	chr9:2014955-2015455	SMARCA2
101460	17691	0.422286	5.06878e-22	0.799558	0.927775	chr9:2015836-2016336	SMARCA2
101461	17691	0.71465	3.4456e-77	0.955351	0.927775	chr9:2016357-2016857	SMARCA2
101476	17691	0.526596	1.16336e-35	0.317902	0.927775	chr9:2208469-2208969	SMARCA2
101477	17691	0.422607	4.67454e-22	0.791934	0.927775	chr9:2214597-2215097	SMARCA2
101521	17692	0.407909	1.72361e-20	0.83655	0.875648	chr9:2623397-2623897	VLDLR-AS1
101523	17692	0.436373	1.34818e-23	0.393525	0.875648	chr9:2630201-2630701	VLDLR-AS1
101525	17692	0.426006	1.97809e-22	0.958013	0.875648	chr9:2632362-2632862	VLDLR-AS1
101527	17692	0.44758	6.63801e-25	0.581236	0.875648	chr9:2634710-2635210	VLDLR-AS1
101530	17692	0.43654	1.28996e-23	0.74714	0.875648	chr9:2662431-2662931	VLDLR-AS1
101532	17692	0.460556	1.75982e-26	0.496784	0.875648	chr9:2667046-2667546	VLDLR-AS1
101534	17692	0.407987	1.69132e-20	0.962097	0.875648	chr9:2681939-2682439	VLDLR-AS1
101537	17692	0.452918	1.5191e-25	0.76654	0.875648	chr9:2689545-2690045	VLDLR-AS1
101538	17692	0.466104	3.54952e-27	0.805109	0.875648	chr9:2690186-2690686	VLDLR-AS1
101539	17692	0.496507	3.16671e-31	0.985432	0.875648	chr9:2690775-2691275	VLDLR-AS1
101543	17692	0.460196	1.95051e-26	0.788361	0.875648	chr9:2711671-2712171	VLDLR-AS1
101544	17692	0.46092	1.5853e-26	0.927864	0.875648	chr9:2715169-2715669	VLDLR-AS1
101546	17692	0.416273	2.26134e-21	0.999359	0.875648	chr9:2717298-2717798	VLDLR-AS1
101547	17692	0.477628	1.15816e-28	0.965579	0.875648	chr9:2718158-2718658	VLDLR-AS1
101548	17692	0.405011	3.43607e-20	0.539837	0.875648	chr9:2718878-2719378	VLDLR-AS1
101550	17692	0.443043	2.27811e-24	0.372832	0.875648	chr9:2721133-2721633	VLDLR-AS1
101553	17692	0.435406	1.73897e-23	0.607059	0.875648	chr9:2731881-2732381	VLDLR-AS1
101505	17694	0.681369	1.59222e-67	0.261159	0.970744	chr9:2498021-2498521	KCNV2
101506	17694	0.605161	1.25345e-49	0.352232	0.970744	chr9:2500248-2500748	KCNV2
101515	17694	0.53299	1.15975e-36	0.825695	0.970744	chr9:2596353-2596853	KCNV2
101518	17694	0.643668	4.98672e-58	0.935068	0.970744	chr9:2621222-2621722	KCNV2
101519	17694	0.427325	1.41297e-22	0.859094	0.970744	chr9:2621763-2622263	KCNV2
101521	17694	0.680236	3.22489e-67	0.83655	0.970744	chr9:2623397-2623897	KCNV2
101522	17694	0.64694	8.45667e-59	0.27131	0.970744	chr9:2627119-2627619	KCNV2
101523	17694	0.807745	1.25609e-113	0.393525	0.970744	chr9:2630201-2630701	KCNV2
101524	17694	0.769263	1.76149e-96	0.363945	0.970744	chr9:2631710-2632210	KCNV2
101525	17694	0.885448	2.68601e-164	0.958013	0.970744	chr9:2632362-2632862	KCNV2
101527	17694	0.664963	3.21959e-63	0.581236	0.970744	chr9:2634710-2635210	KCNV2
101530	17694	0.890405	1.00623e-168	0.74714	0.970744	chr9:2662431-2662931	KCNV2
101531	17694	0.529306	4.40399e-36	0.510879	0.970744	chr9:2663407-2663907	KCNV2
101532	17694	0.848649	1.01103e-136	0.496784	0.970744	chr9:2667046-2667546	KCNV2
101534	17694	0.878236	3.35363e-158	0.962097	0.970744	chr9:2681939-2682439	KCNV2
101536	17694	0.814774	3.50798e-117	0.410576	0.970744	chr9:2688220-2688720	KCNV2
101537	17694	0.899258	3.47172e-177	0.76654	0.970744	chr9:2689545-2690045	KCNV2
101538	17694	0.920114	1.09807e-200	0.805109	0.970744	chr9:2690186-2690686	KCNV2
101539	17694	0.942954	3.84768e-235	0.985432	0.970744	chr9:2690775-2691275	KCNV2
101540	17694	0.807108	2.59625e-113	0.272149	0.970744	chr9:2691506-2692006	KCNV2
101543	17694	0.917876	7.08829e-198	0.788361	0.970744	chr9:2711671-2712171	KCNV2
101544	17694	0.926796	1.3861e-209	0.927864	0.970744	chr9:2715169-2715669	KCNV2
101545	17694	0.853243	9.59053e-140	0.803001	0.970744	chr9:2716761-2717261	KCNV2
101546	17694	0.886742	1.96486e-165	0.999359	0.970744	chr9:2717298-2717798	KCNV2
101547	17694	0.959992	7.70312e-272	0.965579	0.970744	chr9:2718158-2718658	KCNV2
101548	17694	0.803276	1.92153e-111	0.539837	0.970744	chr9:2718878-2719378	KCNV2
101549	17694	0.816305	5.6363e-118	0.619307	0.970744	chr9:2720113-2720613	KCNV2
101550	17694	0.828503	1.39223e-124	0.372832	0.970744	chr9:2721133-2721633	KCNV2
101551	17694	0.553706	4.64441e-40	0.515552	0.970744	chr9:2722719-2723219	KCNV2
101553	17694	0.851009	2.91697e-138	0.607059	0.970744	chr9:2731881-2732381	KCNV2
101555	17694	0.526253	1.3145e-35	0.269959	0.970744	chr9:2755268-2755768	KCNV2
101556	17694	0.766598	2.03203e-95	0.286451	0.970744	chr9:2758156-2758656	KCNV2
101580	17697	0.504044	2.69982e-32	0.949738	0.932067	chr9:3401506-3402006	RFX3
101593	17697	0.434162	2.41089e-23	0.928385	0.932067	chr9:3525746-3526246	RFX3
101602	17697	0.528374	6.15792e-36	0.986146	0.932067	chr9:3793887-3794387	RFX3
101587	17698	0.606219	7.62877e-50	0.49323	0.856283	chr9:3468412-3468912	RFX3-AS1
101603	17698	0.413569	4.39002e-21	0.813398	0.856283	chr9:3848699-3849199	RFX3-AS1
101606	17698	0.452546	1.6853e-25	0.975407	0.856283	chr9:3880015-3880515	RFX3-AS1
101612	17698	0.582409	3.48065e-45	0.964682	0.856283	chr9:3912775-3913275	RFX3-AS1
101614	17698	0.744793	3.14808e-87	0.975001	0.856283	chr9:3960836-3961336	RFX3-AS1
101622	17699	0.773827	2.45697e-98	0.782618	0.952373	chr9:4050859-4051359	GLIS3
101625	17699	0.53771	2.04685e-37	0.921224	0.952373	chr9:4108821-4109321	GLIS3
101626	17699	0.447478	6.82668e-25	0.41399	0.952373	chr9:4114770-4115270	GLIS3
101633	17699	0.792129	3.13892e-106	0.408551	0.952373	chr9:4235812-4236312	GLIS3
101634	17699	0.69103	3.41024e-70	0.640781	0.952373	chr9:4277355-4277855	GLIS3
101636	17699	0.697927	3.64208e-72	0.376546	0.952373	chr9:4296970-4297470	GLIS3
101637	17699	0.727833	2.05643e-81	0.925684	0.952373	chr9:4297853-4298353	GLIS3
101638	17699	0.567352	1.96873e-42	0.440315	0.952373	chr9:4298711-4299211	GLIS3
101639	17699	0.590399	1.05052e-46	0.718728	0.952373	chr9:4299295-4299795	GLIS3
101640	17699	0.687974	2.44408e-69	0.98549	0.952373	chr9:4299821-4300321	GLIS3
101641	17699	0.539197	1.1794e-37	0.394629	0.952373	chr9:4302104-4302604	GLIS3
101649	17701	0.668435	4.16462e-64	0.904037	0.891924	chr9:4490132-4490632	SLC1A1
101650	17701	0.692915	9.97812e-71	0.60295	0.891924	chr9:4491088-4491588	SLC1A1
101651	17701	0.529117	4.71581e-36	0.257339	0.891924	chr9:4499903-4500403	SLC1A1
101654	17701	0.629038	1.06952e-54	0.627949	0.891924	chr9:4545104-4545604	SLC1A1
101655	17701	0.644588	3.0349e-58	0.530853	0.891924	chr9:4581284-4581784	SLC1A1
101656	17701	0.567873	1.5887e-42	0.761511	0.891924	chr9:4582935-4583435	SLC1A1
101657	17701	0.540449	7.39149e-38	0.327754	0.891924	chr9:4590720-4591220	SLC1A1
101661	17701	0.438781	7.12907e-24	0.770403	0.891924	chr9:4666234-4666734	SLC1A1
101649	17702	0.476442	1.65664e-28	0.904037	0.655571	chr9:4490132-4490632	SPATA6L
101650	17702	0.405693	2.92314e-20	0.60295	0.655571	chr9:4491088-4491588	SPATA6L
101654	17702	0.582645	3.14302e-45	0.627949	0.655571	chr9:4545104-4545604	SPATA6L
101655	17702	0.425514	2.24162e-22	0.530853	0.655571	chr9:4581284-4581784	SPATA6L
101656	17702	0.414617	3.39758e-21	0.761511	0.655571	chr9:4582935-4583435	SPATA6L
101661	17702	0.485656	9.84944e-30	0.770403	0.655571	chr9:4666234-4666734	SPATA6L
101676	17702	0.588945	1.99986e-46	0.325656	0.655571	chr9:4855780-4856280	SPATA6L
101656	17704	0.42122	6.62136e-22	0.761511	0.484796	chr9:4582935-4583435	CDC37L1
101649	17706	0.410542	9.15051e-21	0.904037	0.878526	chr9:4490132-4490632	AK3
101666	17706	0.502872	3.97601e-32	0.633798	0.878526	chr9:4740374-4740874	AK3
101667	17706	0.711075	4.38103e-76	0.968221	0.878526	chr9:4740993-4741493	AK3
101668	17706	0.576365	4.61002e-44	0.768223	0.878526	chr9:4741625-4742125	AK3
101670	17706	0.406236	2.5687e-20	0.56293	0.878526	chr9:4762770-4763270	AK3
101677	17706	0.597335	4.64446e-48	0.836174	0.878526	chr9:4934961-4935461	AK3
101667	17707	0.5546	3.27072e-40	0.968221	0.747056	chr9:4740993-4741493	RCL1
101673	17707	0.538987	1.27503e-37	0.824378	0.747056	chr9:4793118-4793618	RCL1
101665	17708	0.479024	7.57905e-29	0.370388	0.840687	chr9:4714325-4714825	JAK2
101680	17708	0.588546	2.38579e-46	0.910986	0.840687	chr9:4984534-4985034	JAK2
101682	17708	0.581643	4.84311e-45	0.531639	0.840687	chr9:4985822-4986322	JAK2
101691	17712	0.553499	5.03713e-40	0.507016	0.629979	chr9:5409006-5409506	PLGRKT
101698	17715	0.421047	6.9152e-22	0.515233	0.785157	chr9:5569366-5569866	RIC1
101709	17717	0.482708	2.45246e-29	0.454526	0.316743	chr9:5917838-5918338	MLANA
101718	17717	0.468286	1.87672e-27	0.412867	0.316743	chr9:6052158-6052658	MLANA
101725	17717	0.498969	1.42587e-31	0.735914	0.316743	chr9:6123376-6123876	MLANA
101747	17721	0.50816	6.85476e-33	0.970835	0.872717	chr9:6611825-6612325	UHRF2
101753	17721	0.607724	3.75411e-50	0.71393	0.872717	chr9:6644943-6645443	UHRF2
101754	17721	0.604669	1.57788e-49	0.988504	0.872717	chr9:6645538-6646038	UHRF2
101747	17722	0.764612	1.23059e-94	0.970835	0.906945	chr9:6611825-6612325	GLDC
101753	17722	0.486239	8.21455e-30	0.71393	0.906945	chr9:6644943-6645443	GLDC
101754	17722	0.810854	3.5113e-115	0.988504	0.906945	chr9:6645538-6646038	GLDC
101763	17722	0.47227	5.78186e-28	0.959532	0.906945	chr9:6723964-6724464	GLDC
101735	17723	0.605617	1.01214e-49	0.820921	0.954362	chr9:6421253-6421753	KDM4C
101736	17723	0.625121	7.79758e-54	0.49064	0.954362	chr9:6443015-6443515	KDM4C
101737	17723	0.648496	3.61186e-59	0.845326	0.954362	chr9:6484145-6484645	KDM4C
101760	17723	0.606535	6.57563e-50	0.965993	0.954362	chr9:6704027-6704527	KDM4C
101762	17723	0.46584	3.83263e-27	0.650015	0.954362	chr9:6715872-6716372	KDM4C
101765	17723	0.492734	1.06018e-30	0.455515	0.954362	chr9:6742978-6743478	KDM4C
101767	17723	0.560174	3.59745e-41	0.970907	0.954362	chr9:6757379-6757879	KDM4C
101768	17723	0.426779	1.6244e-22	0.851865	0.954362	chr9:6758016-6758516	KDM4C
101769	17723	0.488795	3.6901e-30	0.840408	0.954362	chr9:6758561-6759061	KDM4C
101772	17723	0.616185	6.49876e-52	0.73224	0.954362	chr9:6782987-6783487	KDM4C
101777	17723	0.633182	1.26965e-55	0.750121	0.954362	chr9:6882599-6883099	KDM4C
101779	17723	0.404836	3.58151e-20	0.262427	0.954362	chr9:6888422-6888922	KDM4C
101780	17723	0.556914	1.31391e-40	0.398979	0.954362	chr9:6889319-6889819	KDM4C
101781	17723	0.593268	2.91821e-47	0.847843	0.954362	chr9:6889988-6890488	KDM4C
101785	17723	0.578235	2.08584e-44	0.585942	0.954362	chr9:6923996-6924496	KDM4C
101787	17723	0.73016	3.48024e-82	0.885124	0.954362	chr9:6925736-6926236	KDM4C
101791	17723	0.480645	4.62107e-29	0.846652	0.954362	chr9:6956817-6957317	KDM4C
101792	17723	0.670396	1.29694e-64	0.871935	0.954362	chr9:6959755-6960255	KDM4C
101793	17723	0.59299	3.30681e-47	0.638071	0.954362	chr9:6965546-6966046	KDM4C
101796	17723	0.599675	1.59334e-48	0.876984	0.954362	chr9:6993906-6994406	KDM4C
101797	17723	0.547381	5.36904e-39	0.397522	0.954362	chr9:6997891-6998391	KDM4C
102038	17729	0.66591	1.84716e-63	0.780419	0.696551	chr9:12737834-12738334	LURAP1L-AS1
102047	17729	0.67648	3.26895e-66	0.581289	0.696551	chr9:12798007-12798507	LURAP1L-AS1
102038	17730	0.721941	1.69818e-79	0.780419	0.921285	chr9:12737834-12738334	LURAP1L
102047	17730	0.661646	2.21083e-62	0.581289	0.921285	chr9:12798007-12798507	LURAP1L
102062	17731	0.571154	4.09838e-43	0.623821	0.896321	chr9:13139516-13140016	MPDZ
102065	17731	0.504492	2.32755e-32	0.422796	0.896321	chr9:13179188-13179688	MPDZ
102068	17731	0.4222	5.17882e-22	0.628619	0.896321	chr9:13277979-13278479	MPDZ
102069	17731	0.523443	3.56124e-35	0.81904	0.896321	chr9:13278642-13279142	MPDZ
102078	17731	0.560453	3.21746e-41	0.346908	0.896321	chr9:13443314-13443814	MPDZ
102079	17731	0.666912	1.02494e-63	0.545377	0.896321	chr9:13450676-13451176	MPDZ
102110	17733	0.447301	7.16499e-25	0.608414	0.991731	chr9:14251174-14251674	NFIB
102113	17733	0.514782	7.25675e-34	0.792875	0.991731	chr9:14271006-14271506	NFIB
102116	17733	0.473061	4.56734e-28	0.849112	0.991731	chr9:14309306-14309806	NFIB
102117	17733	0.446734	8.3644e-25	0.685681	0.991731	chr9:14313027-14313527	NFIB
102118	17733	0.576618	4.14278e-44	0.901621	0.991731	chr9:14313942-14314442	NFIB
102119	17733	0.452967	1.49831e-25	0.835243	0.991731	chr9:14314444-14314944	NFIB
102120	17733	0.730258	3.22642e-82	0.975894	0.991731	chr9:14315210-14315710	NFIB
102121	17733	0.454214	1.05788e-25	0.989107	0.991731	chr9:14315988-14316488	NFIB
102122	17733	0.489073	3.38104e-30	0.779368	0.991731	chr9:14316500-14317000	NFIB
102125	17733	0.531213	2.21296e-36	0.438309	0.991731	chr9:14343535-14344035	NFIB
102126	17733	0.546563	7.34319e-39	0.896871	0.991731	chr9:14344080-14344580	NFIB
102127	17733	0.507901	7.47604e-33	0.686129	0.991731	chr9:14346181-14346681	NFIB
102128	17733	0.563019	1.14681e-41	0.639397	0.991731	chr9:14346732-14347232	NFIB
102129	17733	0.619027	1.6158e-52	0.778374	0.991731	chr9:14347679-14348179	NFIB
102131	17733	0.428298	1.10165e-22	0.300875	0.991731	chr9:14349979-14350479	NFIB
102136	17733	0.678296	1.07114e-66	0.843957	0.991731	chr9:14395670-14396170	NFIB
102145	17733	0.734507	1.19547e-83	0.915905	0.991731	chr9:14437700-14438200	NFIB
102146	17733	0.497818	2.07177e-31	0.79843	0.991731	chr9:14452620-14453120	NFIB
102147	17733	0.460833	1.62569e-26	0.857329	0.991731	chr9:14453229-14453729	NFIB
102152	17733	0.558552	6.86867e-41	0.780009	0.991731	chr9:14515719-14516219	NFIB
102153	17733	0.552778	6.67561e-40	0.804356	0.991731	chr9:14516652-14517152	NFIB
102154	17733	0.643096	6.79013e-58	0.548936	0.991731	chr9:14517212-14517712	NFIB
102155	17733	0.60413	2.02818e-49	0.886344	0.991731	chr9:14530494-14530994	NFIB
102156	17733	0.628628	1.31835e-54	0.984902	0.991731	chr9:14531189-14531689	NFIB
102157	17733	0.739752	1.87553e-85	0.880018	0.991731	chr9:14531865-14532365	NFIB
102163	17733	0.410146	1.00667e-20	0.613921	0.991731	chr9:14627481-14627981	NFIB
102164	17733	0.443819	1.84696e-24	0.32663	0.991731	chr9:14652687-14653187	NFIB
102141	17734	0.525933	1.47349e-35	0.554689	0.804888	chr9:14424384-14424884	ZDHHC21
102155	17734	0.52865	5.57653e-36	0.886344	0.804888	chr9:14530494-14530994	ZDHHC21
102156	17734	0.543301	2.53054e-38	0.984902	0.804888	chr9:14531189-14531689	ZDHHC21
102161	17734	0.412626	5.52269e-21	0.575333	0.804888	chr9:14542023-14542523	ZDHHC21
102162	17734	0.5331	1.1146e-36	0.973357	0.804888	chr9:14564208-14564708	ZDHHC21
102177	17734	0.451681	2.14332e-25	0.335778	0.804888	chr9:14864880-14865380	ZDHHC21
102182	17734	0.622771	2.5311e-53	0.778157	0.804888	chr9:14910072-14910572	ZDHHC21
102182	17736	0.419072	1.13136e-21	0.778157	0.769561	chr9:14910072-14910572	FREM1
102199	17737	0.505202	1.83914e-32	0.407037	0.70974	chr9:15249951-15250451	TTC39B
102195	17738	0.471606	7.04227e-28	0.982707	0.842885	chr9:15181945-15182445	SNAPC3
102201	17738	0.410324	9.64576e-21	0.31973	0.842885	chr9:15295648-15296148	SNAPC3
102219	17740	0.407873	1.73846e-20	0.89664	0.86853	chr9:15552670-15553170	CCDC171
102220	17740	0.434543	2.18107e-23	0.834028	0.86853	chr9:15553187-15553687	CCDC171
102223	17740	0.663073	9.68135e-63	0.942967	0.86853	chr9:15722783-15723283	CCDC171
102283	17742	0.467344	2.47197e-27	0.263999	0.884597	chr9:16594567-16595067	BNC2
102293	17742	0.611258	7.00362e-51	0.34442	0.884597	chr9:16734739-16735239	BNC2
102296	17742	0.598685	2.50855e-48	0.637362	0.884597	chr9:16825836-16826336	BNC2
102297	17742	0.447171	7.42457e-25	0.939317	0.884597	chr9:16828513-16829013	BNC2
102299	17742	0.448282	5.47659e-25	0.823969	0.884597	chr9:16870508-16871008	BNC2
102298	17743	0.584292	1.53736e-45	0.349015	0.967289	chr9:16864462-16864962	CNTLN
102299	17743	0.699408	1.35184e-72	0.823969	0.967289	chr9:16870508-16871008	CNTLN
102300	17743	0.578048	2.25871e-44	0.499441	0.967289	chr9:16871219-16871719	CNTLN
102305	17743	0.650163	1.44332e-59	0.891731	0.967289	chr9:17134759-17135259	CNTLN
102306	17743	0.615312	9.93025e-52	0.73617	0.967289	chr9:17135403-17135903	CNTLN
102311	17743	0.716671	8.02284e-78	0.947934	0.967289	chr9:17332030-17332530	CNTLN
102319	17744	0.706202	1.32058e-74	0.942649	0.957712	chr9:17578819-17579319	SH3GL2
102320	17744	0.720877	3.72787e-79	0.84115	0.957712	chr9:17579380-17579880	SH3GL2
102324	17744	0.577258	3.15912e-44	0.343817	0.957712	chr9:17591794-17592294	SH3GL2
102333	17744	0.586358	6.24246e-46	0.576163	0.957712	chr9:17695425-17695925	SH3GL2
102335	17744	0.766629	1.97555e-95	0.825324	0.957712	chr9:17702684-17703184	SH3GL2
102337	17744	0.589055	1.90584e-46	0.756288	0.957712	chr9:17722650-17723150	SH3GL2
102338	17744	0.579052	1.47216e-44	0.700799	0.957712	chr9:17735849-17736349	SH3GL2
102339	17744	0.534139	7.62542e-37	0.370156	0.957712	chr9:17738629-17739129	SH3GL2
102341	17744	0.533899	8.323e-37	0.522935	0.957712	chr9:17757559-17758059	SH3GL2
102346	17744	0.436973	1.15081e-23	0.885081	0.957712	chr9:17843139-17843639	SH3GL2
102357	17745	0.411404	7.42965e-21	0.392936	0.747527	chr9:18189870-18190370	ADAMTSL1
102368	17745	0.548183	3.94968e-39	0.881855	0.747527	chr9:18473836-18474336	ADAMTSL1
102372	17745	0.452719	1.60557e-25	0.480899	0.747527	chr9:18606679-18607179	ADAMTSL1
102373	17745	0.550511	1.61159e-39	0.990158	0.747527	chr9:18610900-18611400	ADAMTSL1
102376	17745	0.597609	4.09776e-48	0.957371	0.747527	chr9:18746572-18747072	ADAMTSL1
102392	17748	0.457435	4.27311e-26	0.675385	0.729733	chr9:19102199-19102699	HAUS6
102394	17748	0.42459	2.83386e-22	0.438357	0.729733	chr9:19126709-19127209	HAUS6
102395	17748	0.571795	3.13844e-43	0.971076	0.729733	chr9:19127273-19127773	HAUS6
102396	17748	0.505958	1.43055e-32	0.563374	0.729733	chr9:19128199-19128699	HAUS6
102397	17748	0.612023	4.8529e-51	0.728739	0.729733	chr9:19128727-19129227	HAUS6
102394	17749	0.466647	3.02989e-27	0.438357	0.535354	chr9:19126709-19127209	PLIN2
102395	17749	0.673252	2.32894e-65	0.971076	0.535354	chr9:19127273-19127773	PLIN2
102396	17749	0.552882	6.41016e-40	0.563374	0.535354	chr9:19128199-19128699	PLIN2
102397	17749	0.651798	5.83411e-60	0.728739	0.535354	chr9:19128727-19129227	PLIN2
102401	17749	0.42022	8.50182e-22	0.921373	0.535354	chr9:19230085-19230585	PLIN2
102402	17749	0.415611	2.66144e-21	0.83912	0.535354	chr9:19230785-19231285	PLIN2
102395	17750	0.401142	8.54323e-20	0.971076	0.898153	chr9:19127273-19127773	DENND4C
102396	17750	0.426091	1.93601e-22	0.563374	0.898153	chr9:19128199-19128699	DENND4C
102397	17750	0.503528	3.20247e-32	0.728739	0.898153	chr9:19128727-19129227	DENND4C
102392	17751	0.413209	4.79175e-21	0.675385	0.83718	chr9:19102199-19102699	RPS6
102395	17751	0.472477	5.43492e-28	0.971076	0.83718	chr9:19127273-19127773	RPS6
102396	17751	0.489494	2.96134e-30	0.563374	0.83718	chr9:19128199-19128699	RPS6
102397	17751	0.455801	6.77588e-26	0.728739	0.83718	chr9:19128727-19129227	RPS6
102400	17752	0.448464	5.20963e-25	0.971346	0.777097	chr9:19219358-19219858	ACER2
102405	17752	0.482792	2.38969e-29	0.900068	0.777097	chr9:19385667-19386167	ACER2
102408	17752	0.419659	9.77574e-22	0.974085	0.777097	chr9:19408606-19409106	ACER2
102409	17752	0.458595	3.0753e-26	0.779575	0.777097	chr9:19409378-19409878	ACER2
102416	17752	0.530004	3.42478e-36	0.77794	0.777097	chr9:19552551-19553051	ACER2
102414	17753	0.521519	7.00825e-35	0.565491	0.968179	chr9:19493038-19493538	SLC24A2
102416	17753	0.475434	2.2448e-28	0.77794	0.968179	chr9:19552551-19553051	SLC24A2
102418	17753	0.554651	3.2066e-40	0.429764	0.968179	chr9:19570910-19571410	SLC24A2
102424	17753	0.519982	1.20032e-34	0.452308	0.968179	chr9:19642174-19642674	SLC24A2
102426	17753	0.443277	2.13811e-24	0.865011	0.968179	chr9:19650338-19650838	SLC24A2
102431	17753	0.626797	3.34417e-54	0.437909	0.968179	chr9:19712553-19713053	SLC24A2
102434	17753	0.777184	1.00254e-99	0.533645	0.968179	chr9:19754269-19754769	SLC24A2
102437	17753	0.412621	5.5285e-21	0.585499	0.968179	chr9:19759051-19759551	SLC24A2
102439	17753	0.6854	1.26196e-68	0.329504	0.968179	chr9:19770933-19771433	SLC24A2
102444	17753	0.530068	3.34644e-36	0.797412	0.968179	chr9:19781884-19782384	SLC24A2
102446	17753	0.70663	9.81459e-75	0.639725	0.968179	chr9:19785139-19785639	SLC24A2
102448	17753	0.602458	4.41178e-49	0.800952	0.968179	chr9:19788019-19788519	SLC24A2
102449	17753	0.738555	4.88159e-85	0.869216	0.968179	chr9:19788823-19789323	SLC24A2
102457	17753	0.547805	4.56616e-39	0.855096	0.968179	chr9:19922380-19922880	SLC24A2
102478	17754	0.556667	1.44906e-40	0.335354	0.974774	chr9:20340098-20340598	MLLT3
102479	17754	0.503273	3.48419e-32	0.561985	0.974774	chr9:20356252-20356752	MLLT3
102483	17754	0.486476	7.62977e-30	0.341999	0.974774	chr9:20478777-20479277	MLLT3
102489	17754	0.543119	2.71032e-38	0.470112	0.974774	chr9:20603468-20603968	MLLT3
102491	17754	0.421268	6.54231e-22	0.648289	0.974774	chr9:20620275-20620775	MLLT3
102492	17754	0.437688	9.52823e-24	0.650421	0.974774	chr9:20621107-20621607	MLLT3
102493	17754	0.69207	1.73296e-70	0.932681	0.974774	chr9:20621815-20622315	MLLT3
102494	17754	0.749692	5.40774e-89	0.980219	0.974774	chr9:20622332-20622832	MLLT3
102503	17754	0.532048	1.63441e-36	0.497777	0.974774	chr9:20701128-20701628	MLLT3
102493	17755	0.617089	4.17982e-52	0.932681	0.817972	chr9:20621815-20622315	FOCAD
102494	17755	0.533272	1.04686e-36	0.980219	0.817972	chr9:20622332-20622832	FOCAD
102498	17755	0.451405	2.31354e-25	0.58777	0.817972	chr9:20640420-20640920	FOCAD
102513	17755	0.462353	1.05129e-26	0.838546	0.817972	chr9:20837102-20837602	FOCAD
102534	17761	0.593173	3.04547e-47	0.980827	0.287277	chr9:21576469-21576969	CDKN2B-AS1
102543	17761	0.443748	1.88304e-24	0.962565	0.287277	chr9:21802378-21802878	CDKN2B-AS1
102555	17761	0.582336	3.59185e-45	0.875977	0.287277	chr9:21995218-21995718	CDKN2B-AS1
102556	17761	0.410379	9.51766e-21	0.578352	0.287277	chr9:21995747-21996247	CDKN2B-AS1
102543	17762	0.413811	4.13861e-21	0.962565	0.357618	chr9:21802378-21802878	CDKN2A
102555	17762	0.559301	5.09586e-41	0.875977	0.357618	chr9:21995218-21995718	CDKN2A
102574	17762	0.619722	1.14746e-52	0.356577	0.357618	chr9:22276812-22277312	CDKN2A
102576	17762	0.655724	6.47842e-61	0.876165	0.357618	chr9:22284957-22285457	CDKN2A
102610	17766	0.498595	1.61048e-31	0.728854	0.968807	chr9:23537027-23537527	ELAVL2
102611	17766	0.612735	3.44771e-51	0.997049	0.968807	chr9:23537698-23538198	ELAVL2
102612	17766	0.675345	6.53656e-66	0.449757	0.968807	chr9:23539307-23539807	ELAVL2
102614	17766	0.517383	2.96245e-34	0.368174	0.968807	chr9:23550819-23551319	ELAVL2
102615	17766	0.45321	1.40027e-25	0.968139	0.968807	chr9:23551426-23551926	ELAVL2
102616	17766	0.515192	6.30544e-34	0.399813	0.968807	chr9:23554655-23555155	ELAVL2
102617	17766	0.678378	1.01816e-66	0.728483	0.968807	chr9:23555732-23556232	ELAVL2
102619	17766	0.708485	2.70088e-75	0.734159	0.968807	chr9:23586831-23587331	ELAVL2
102621	17766	0.559569	4.58095e-41	0.37696	0.968807	chr9:23608384-23608884	ELAVL2
102622	17766	0.760478	4.94349e-93	0.906014	0.968807	chr9:23620878-23621378	ELAVL2
102623	17766	0.458793	2.90696e-26	0.259775	0.968807	chr9:23658760-23659260	ELAVL2
102629	17766	0.739282	2.73185e-85	0.842631	0.968807	chr9:23820770-23821270	ELAVL2
102630	17766	0.638923	6.27847e-57	0.885988	0.968807	chr9:23821625-23822125	ELAVL2
102631	17766	0.555679	2.13998e-40	0.402402	0.968807	chr9:23822652-23823152	ELAVL2
102632	17766	0.663211	8.936e-63	0.727061	0.968807	chr9:23824232-23824732	ELAVL2
102634	17766	0.450955	2.62077e-25	0.957448	0.968807	chr9:23826125-23826625	ELAVL2
102636	17766	0.527768	7.65151e-36	0.39122	0.968807	chr9:23831317-23831817	ELAVL2
102637	17766	0.723238	6.49193e-80	0.853563	0.968807	chr9:23850284-23850784	ELAVL2
102638	17766	0.628321	1.54197e-54	0.761429	0.968807	chr9:23850880-23851380	ELAVL2
102641	17766	0.69146	2.57715e-70	0.831347	0.968807	chr9:24011824-24012324	ELAVL2
102644	17766	0.513504	1.1238e-33	0.537729	0.968807	chr9:24041193-24041693	ELAVL2
102646	17766	0.684922	1.70829e-68	0.638828	0.968807	chr9:24071641-24072141	ELAVL2
102647	17766	0.696808	7.67258e-72	0.821287	0.968807	chr9:24072956-24073456	ELAVL2
102648	17766	0.453804	1.18613e-25	0.631397	0.968807	chr9:24073528-24074028	ELAVL2
102728	17775	0.878624	1.61124e-158	0.991175	0.406919	chr9:27341063-27341563	TEK
102731	17775	0.664249	4.88548e-63	0.999802	0.406919	chr9:27353604-27354104	TEK
102732	17775	0.529547	4.03856e-36	0.386576	0.406919	chr9:27354317-27354817	TEK
102733	17775	0.506075	1.37589e-32	0.32691	0.406919	chr9:27354820-27355320	TEK
102728	17776	0.448713	4.86427e-25	0.991175	0.264458	chr9:27341063-27341563	EQTN
102730	17776	0.662907	1.06626e-62	0.584399	0.264458	chr9:27351312-27351812	EQTN
102731	17776	0.71925	1.22968e-78	0.999802	0.264458	chr9:27353604-27354104	EQTN
102732	17776	0.550661	1.52032e-39	0.386576	0.264458	chr9:27354317-27354817	EQTN
102742	17776	0.466105	3.54815e-27	0.526103	0.264458	chr9:27426338-27426838	EQTN
102748	17776	0.732567	5.41864e-83	0.468718	0.264458	chr9:27473088-27473588	EQTN
102750	17776	0.412547	5.62979e-21	0.796081	0.264458	chr9:27498113-27498613	EQTN
102753	17776	0.559411	4.87673e-41	0.893959	0.264458	chr9:27528263-27528763	EQTN
102754	17776	0.607269	4.65566e-50	0.80724	0.264458	chr9:27528858-27529358	EQTN
102756	17776	0.493734	7.70598e-31	0.353322	0.264458	chr9:27531245-27531745	EQTN
102765	17776	0.544974	1.34449e-38	0.871699	0.264458	chr9:27572385-27572885	EQTN
102770	17776	0.61148	6.29656e-51	0.787344	0.264458	chr9:27589455-27589955	EQTN
102724	17777	0.495811	3.96084e-31	0.665789	0.987649	chr9:27333106-27333606	MOB3B
102728	17777	0.840447	1.41503e-131	0.991175	0.987649	chr9:27341063-27341563	MOB3B
102730	17777	0.655981	5.60231e-61	0.584399	0.987649	chr9:27351312-27351812	MOB3B
102731	17777	0.943827	1.03474e-236	0.999802	0.987649	chr9:27353604-27354104	MOB3B
102732	17777	0.751207	1.50805e-89	0.386576	0.987649	chr9:27354317-27354817	MOB3B
102733	17777	0.668524	3.94992e-64	0.32691	0.987649	chr9:27354820-27355320	MOB3B
102742	17777	0.652817	3.30744e-60	0.526103	0.987649	chr9:27426338-27426838	MOB3B
102744	17777	0.571466	3.59808e-43	0.785029	0.987649	chr9:27437457-27437957	MOB3B
102748	17777	0.423462	3.76967e-22	0.468718	0.987649	chr9:27473088-27473588	MOB3B
102749	17777	0.674155	1.34891e-65	0.390091	0.987649	chr9:27489374-27489874	MOB3B
102750	17777	0.760938	3.2953e-93	0.796081	0.987649	chr9:27498113-27498613	MOB3B
102752	17777	0.426433	1.77424e-22	0.409655	0.987649	chr9:27527556-27528056	MOB3B
102753	17777	0.697142	6.14792e-72	0.893959	0.987649	chr9:27528263-27528763	MOB3B
102754	17777	0.709069	1.79508e-75	0.80724	0.987649	chr9:27528858-27529358	MOB3B
102755	17777	0.43601	1.48363e-23	0.860584	0.987649	chr9:27529569-27530069	MOB3B
102756	17777	0.730448	2.78995e-82	0.353322	0.987649	chr9:27531245-27531745	MOB3B
102765	17777	0.735613	5.01957e-84	0.871699	0.987649	chr9:27572385-27572885	MOB3B
102770	17777	0.831102	4.68091e-126	0.787344	0.987649	chr9:27589455-27589955	MOB3B
102771	17777	0.607737	3.73146e-50	0.694105	0.987649	chr9:27591609-27592109	MOB3B
102786	17777	0.400314	1.03632e-19	0.731415	0.987649	chr9:27726087-27726587	MOB3B
102787	17777	0.642071	1.17598e-57	0.776633	0.987649	chr9:27726734-27727234	MOB3B
102788	17777	0.64261	8.81575e-58	0.60024	0.987649	chr9:27750519-27751019	MOB3B
102728	17778	0.711142	4.18122e-76	0.991175	0.275606	chr9:27341063-27341563	IFNK
102731	17778	0.584477	1.41884e-45	0.999802	0.275606	chr9:27353604-27354104	IFNK
102732	17778	0.443326	2.11021e-24	0.386576	0.275606	chr9:27354317-27354817	IFNK
102733	17778	0.446687	8.47371e-25	0.32691	0.275606	chr9:27354820-27355320	IFNK
102765	17778	0.494149	6.74863e-31	0.871699	0.275606	chr9:27572385-27572885	IFNK
102770	17778	0.460157	1.97202e-26	0.787344	0.275606	chr9:27589455-27589955	IFNK
102771	17778	0.57804	2.26637e-44	0.694105	0.275606	chr9:27591609-27592109	IFNK
102787	17778	0.554451	3.4676e-40	0.776633	0.275606	chr9:27726734-27727234	IFNK
102788	17778	0.502188	4.97951e-32	0.60024	0.275606	chr9:27750519-27751019	IFNK
102730	17779	0.61565	8.4291e-52	0.584399	0.860418	chr9:27351312-27351812	C9orf72
102731	17779	0.515465	5.74148e-34	0.999802	0.860418	chr9:27353604-27354104	C9orf72
102748	17779	0.743975	6.15096e-87	0.468718	0.860418	chr9:27473088-27473588	C9orf72
102754	17779	0.412991	5.05325e-21	0.80724	0.860418	chr9:27528858-27529358	C9orf72
102770	17779	0.443086	2.25138e-24	0.787344	0.860418	chr9:27589455-27589955	C9orf72
102772	17779	0.864165	2.33968e-147	0.816258	0.860418	chr9:27600257-27600757	C9orf72
102819	17780	0.600096	1.31363e-48	0.906236	0.990946	chr9:28616195-28616695	LINGO2
102823	17780	0.447289	7.18864e-25	0.419396	0.990946	chr9:28777744-28778244	LINGO2
102830	17780	0.616412	5.81586e-52	0.507065	0.990946	chr9:28847239-28847739	LINGO2
102905	17783	0.430422	6.37663e-23	0.767437	0.577694	chr9:32525991-32526491	ACO1
102907	17783	0.434451	2.23454e-23	0.963857	0.577694	chr9:32550711-32551211	ACO1
102902	17784	0.438729	7.22795e-24	0.936592	0.647721	chr9:32384318-32384818	DDX58
102903	17784	0.409001	1.32587e-20	0.659496	0.647721	chr9:32384827-32385327	DDX58
102905	17784	0.480204	5.28663e-29	0.767437	0.647721	chr9:32525991-32526491	DDX58
102907	17784	0.603813	2.35169e-49	0.963857	0.647721	chr9:32550711-32551211	DDX58
102902	17785	0.409456	1.18891e-20	0.936592	0.518501	chr9:32384318-32384818	TOPORS
102907	17785	0.468447	1.78982e-27	0.963857	0.518501	chr9:32550711-32551211	TOPORS
102928	17785	0.454825	8.91687e-26	0.33938	0.518501	chr9:32741725-32742225	TOPORS
102897	17788	0.428913	9.40734e-23	0.35567	0.542053	chr9:32340322-32340822	TAF1L
102923	17788	0.719339	1.15247e-78	0.632284	0.542053	chr9:32697943-32698443	TAF1L
102932	17788	0.403792	4.58396e-20	0.775486	0.542053	chr9:32782749-32783249	TAF1L
102934	17788	0.61899	1.64589e-52	0.464745	0.542053	chr9:32784278-32784778	TAF1L
102937	17788	0.421749	5.79929e-22	0.707039	0.542053	chr9:32811188-32811688	TAF1L
102938	17788	0.916239	7.23969e-196	0.778779	0.542053	chr9:32832239-32832739	TAF1L
102941	17788	0.761481	2.03478e-93	0.715304	0.542053	chr9:32842457-32842957	TAF1L
102944	17788	0.71144	3.38825e-76	0.609253	0.542053	chr9:32862246-32862746	TAF1L
102946	17788	0.760209	6.2736e-93	0.90965	0.542053	chr9:32864894-32865394	TAF1L
102947	17788	0.635766	3.30673e-56	0.423505	0.542053	chr9:32865618-32866118	TAF1L
102950	17788	0.926825	1.26685e-209	0.519303	0.542053	chr9:32898010-32898510	TAF1L
102913	17789	0.469587	1.27987e-27	0.418398	0.612184	chr9:32581464-32581964	TMEM215
102921	17789	0.623471	1.784e-53	0.270196	0.612184	chr9:32671264-32671764	TMEM215
102923	17789	0.709705	1.14925e-75	0.632284	0.612184	chr9:32697943-32698443	TMEM215
102932	17789	0.588711	2.21849e-46	0.775486	0.612184	chr9:32782749-32783249	TMEM215
102933	17789	0.543888	2.02742e-38	0.949878	0.612184	chr9:32783267-32783767	TMEM215
102934	17789	0.748903	1.04728e-88	0.464745	0.612184	chr9:32784278-32784778	TMEM215
102937	17789	0.746249	9.48924e-88	0.707039	0.612184	chr9:32811188-32811688	TMEM215
102938	17789	0.797962	6.44233e-109	0.778779	0.612184	chr9:32832239-32832739	TMEM215
102941	17789	0.861229	3.0219e-145	0.715304	0.612184	chr9:32842457-32842957	TMEM215
102944	17789	0.855566	2.60472e-141	0.609253	0.612184	chr9:32862246-32862746	TMEM215
102946	17789	0.914192	2.04103e-193	0.90965	0.612184	chr9:32864894-32865394	TMEM215
102947	17789	0.89162	7.69985e-170	0.423505	0.612184	chr9:32865618-32866118	TMEM215
102950	17789	0.710132	8.51093e-76	0.519303	0.612184	chr9:32898010-32898510	TMEM215
102951	17789	0.708489	2.69389e-75	0.649943	0.612184	chr9:32948277-32948777	TMEM215
102953	17789	0.472035	6.19806e-28	0.277492	0.612184	chr9:32968340-32968840	TMEM215
102957	17793	0.663393	8.04184e-63	0.953427	0.9317	chr9:33024930-33025430	B4GALT1
102967	17793	0.925688	4.77673e-208	0.976824	0.9317	chr9:33125186-33125686	B4GALT1
102968	17793	0.904385	1.84668e-182	0.967324	0.9317	chr9:33126065-33126565	B4GALT1
102974	17793	0.765088	8.00386e-95	0.972176	0.9317	chr9:33139676-33140176	B4GALT1
102975	17793	0.637853	1.10488e-56	0.449916	0.9317	chr9:33140502-33141002	B4GALT1
102977	17793	0.868563	1.29796e-150	0.72354	0.9317	chr9:33146220-33146720	B4GALT1
102979	17793	0.927427	1.8413e-210	0.970059	0.9317	chr9:33150962-33151462	B4GALT1
102982	17793	0.43725	1.06977e-23	0.251095	0.9317	chr9:33159170-33159670	B4GALT1
102983	17793	0.435232	1.82051e-23	0.493297	0.9317	chr9:33160913-33161413	B4GALT1
102984	17793	0.71658	8.57142e-78	0.798324	0.9317	chr9:33161793-33162293	B4GALT1
102985	17793	0.718804	1.70407e-78	0.407393	0.9317	chr9:33163423-33163923	B4GALT1
102987	17793	0.511793	2.01243e-33	0.520442	0.9317	chr9:33165352-33165852	B4GALT1
102988	17793	0.453164	1.41807e-25	0.663928	0.9317	chr9:33166355-33166855	B4GALT1
102989	17793	0.749068	9.12337e-89	0.991956	0.9317	chr9:33167103-33167603	B4GALT1
102990	17793	0.410409	9.45013e-21	0.594791	0.9317	chr9:33167786-33168286	B4GALT1
102991	17793	0.490035	2.49687e-30	0.408271	0.9317	chr9:33170764-33171264	B4GALT1
102998	17793	0.703404	9.03054e-74	0.998341	0.9317	chr9:33239928-33240428	B4GALT1
102999	17793	0.810442	5.66725e-115	0.734318	0.9317	chr9:33240549-33241049	B4GALT1
103000	17793	0.729555	5.53386e-82	0.311339	0.9317	chr9:33242304-33242804	B4GALT1
103008	17793	0.472278	5.76718e-28	0.916083	0.9317	chr9:33290212-33290712	B4GALT1
103015	17793	0.751143	1.59176e-89	0.493885	0.9317	chr9:33416505-33417005	B4GALT1
102957	17794	0.500608	8.35449e-32	0.953427	0.264301	chr9:33024930-33025430	B4GALT1-AS1
102967	17794	0.780408	4.38241e-101	0.976824	0.264301	chr9:33125186-33125686	B4GALT1-AS1
102968	17794	0.776713	1.57344e-99	0.967324	0.264301	chr9:33126065-33126565	B4GALT1-AS1
102974	17794	0.589154	1.82374e-46	0.972176	0.264301	chr9:33139676-33140176	B4GALT1-AS1
102975	17794	0.488827	3.65363e-30	0.449916	0.264301	chr9:33140502-33141002	B4GALT1-AS1
102977	17794	0.689976	6.74775e-70	0.72354	0.264301	chr9:33146220-33146720	B4GALT1-AS1
102979	17794	0.754693	7.70512e-91	0.970059	0.264301	chr9:33150962-33151462	B4GALT1-AS1
102984	17794	0.581747	4.63139e-45	0.798324	0.264301	chr9:33161793-33162293	B4GALT1-AS1
102985	17794	0.622051	3.62083e-53	0.407393	0.264301	chr9:33163423-33163923	B4GALT1-AS1
102989	17794	0.530396	2.97305e-36	0.991956	0.264301	chr9:33167103-33167603	B4GALT1-AS1
102998	17794	0.579271	1.34032e-44	0.998341	0.264301	chr9:33239928-33240428	B4GALT1-AS1
102999	17794	0.6411	1.97529e-57	0.734318	0.264301	chr9:33240549-33241049	B4GALT1-AS1
103000	17794	0.629614	7.96941e-55	0.311339	0.264301	chr9:33242304-33242804	B4GALT1-AS1
103015	17794	0.621447	4.88834e-53	0.493885	0.264301	chr9:33416505-33417005	B4GALT1-AS1
102957	17795	0.632111	2.2086e-55	0.953427	0.391741	chr9:33024930-33025430	SPINK4
102967	17795	0.703048	1.15155e-73	0.976824	0.391741	chr9:33125186-33125686	SPINK4
102968	17795	0.709613	1.22605e-75	0.967324	0.391741	chr9:33126065-33126565	SPINK4
102974	17795	0.59636	7.23218e-48	0.972176	0.391741	chr9:33139676-33140176	SPINK4
102975	17795	0.453462	1.30507e-25	0.449916	0.391741	chr9:33140502-33141002	SPINK4
102977	17795	0.605357	1.14327e-49	0.72354	0.391741	chr9:33146220-33146720	SPINK4
102979	17795	0.7519	8.38401e-90	0.970059	0.391741	chr9:33150962-33151462	SPINK4
102984	17795	0.531472	2.01482e-36	0.798324	0.391741	chr9:33161793-33162293	SPINK4
102985	17795	0.488964	3.49881e-30	0.407393	0.391741	chr9:33163423-33163923	SPINK4
102989	17795	0.664355	4.59175e-63	0.991956	0.391741	chr9:33167103-33167603	SPINK4
102998	17795	0.602717	3.91264e-49	0.998341	0.391741	chr9:33239928-33240428	SPINK4
102999	17795	0.623387	1.85997e-53	0.734318	0.391741	chr9:33240549-33241049	SPINK4
103000	17795	0.611454	6.37509e-51	0.311339	0.391741	chr9:33242304-33242804	SPINK4
103015	17795	0.623884	1.4508e-53	0.493885	0.391741	chr9:33416505-33417005	SPINK4
103023	17795	0.680728	2.37369e-67	0.538665	0.391741	chr9:33480993-33481493	SPINK4
102957	17796	0.547181	5.79851e-39	0.953427	0.365625	chr9:33024930-33025430	BAG1
102967	17796	0.574062	1.21587e-43	0.976824	0.365625	chr9:33125186-33125686	BAG1
102968	17796	0.587673	3.50524e-46	0.967324	0.365625	chr9:33126065-33126565	BAG1
102974	17796	0.547063	6.06553e-39	0.972176	0.365625	chr9:33139676-33140176	BAG1
102975	17796	0.419415	1.03868e-21	0.449916	0.365625	chr9:33140502-33141002	BAG1
102977	17796	0.489443	3.00881e-30	0.72354	0.365625	chr9:33146220-33146720	BAG1
102979	17796	0.587005	4.70012e-46	0.970059	0.365625	chr9:33150962-33151462	BAG1
102985	17796	0.420463	7.99981e-22	0.407393	0.365625	chr9:33163423-33163923	BAG1
102989	17796	0.554428	3.49901e-40	0.991956	0.365625	chr9:33167103-33167603	BAG1
102999	17796	0.489822	2.67004e-30	0.734318	0.365625	chr9:33240549-33241049	BAG1
103000	17796	0.484133	1.57951e-29	0.311339	0.365625	chr9:33242304-33242804	BAG1
103015	17796	0.49514	4.91411e-31	0.493885	0.365625	chr9:33416505-33417005	BAG1
103023	17796	0.546476	7.58926e-39	0.538665	0.365625	chr9:33480993-33481493	BAG1
103012	17797	0.529459	4.16897e-36	0.839983	0.525462	chr9:33381276-33381776	CHMP5
103013	17797	0.540173	8.19294e-38	0.850732	0.525462	chr9:33391059-33391559	CHMP5
103019	17797	0.408174	1.6175e-20	0.627418	0.525462	chr9:33452681-33453181	CHMP5
103026	17797	0.53714	2.52799e-37	0.75895	0.525462	chr9:33523368-33523868	CHMP5
103027	17797	0.441512	3.43926e-24	0.718665	0.525462	chr9:33523964-33524464	CHMP5
103016	17800	0.774939	8.56605e-99	0.781677	0.300623	chr9:33435748-33436248	AQP3
103017	17800	0.592501	4.1148e-47	0.831838	0.300623	chr9:33446962-33447462	AQP3
103018	17800	0.71422	4.68985e-77	0.968868	0.300623	chr9:33447573-33448073	AQP3
103041	17802	0.624767	9.31667e-54	0.863236	0.55969	chr9:33813971-33814471	ANKRD18B
103024	17804	0.429962	7.18158e-23	0.790758	0.30481	chr9:33510883-33511383	PRSS3
103031	17804	0.401479	7.89414e-20	0.486787	0.30481	chr9:33647769-33648269	PRSS3
103039	17804	0.434183	2.39722e-23	0.68054	0.30481	chr9:33750405-33750905	PRSS3
103026	17805	0.6785	9.44436e-67	0.75895	0.904014	chr9:33523368-33523868	UBE2R2
103027	17805	0.607913	3.43336e-50	0.718665	0.904014	chr9:33523964-33524464	UBE2R2
103039	17805	0.605016	1.34121e-49	0.68054	0.904014	chr9:33750405-33750905	UBE2R2
103044	17805	0.502199	4.96075e-32	0.844955	0.904014	chr9:33817645-33818145	UBE2R2
103045	17805	0.455023	8.43122e-26	0.373001	0.904014	chr9:33818550-33819050	UBE2R2
103039	17806	0.53654	3.1553e-37	0.68054	0.8869	chr9:33750405-33750905	UBAP2
103044	17806	0.500543	8.53292e-32	0.844955	0.8869	chr9:33817645-33818145	UBAP2
103045	17806	0.426946	1.55656e-22	0.373001	0.8869	chr9:33818550-33819050	UBAP2
103102	17809	0.668957	3.05411e-64	0.308455	0.68242	chr9:34466953-34467453	KIF24
103117	17809	0.415946	2.45092e-21	0.673659	0.68242	chr9:34546779-34547279	KIF24
103123	17809	0.466394	3.26183e-27	0.577368	0.68242	chr9:34559566-34560066	KIF24
103125	17809	0.606472	6.77399e-50	0.639074	0.68242	chr9:34565691-34566191	KIF24
103133	17809	0.435136	1.86713e-23	0.673225	0.68242	chr9:34576881-34577381	KIF24
103134	17809	0.639304	5.1316e-57	0.971091	0.68242	chr9:34577574-34578074	KIF24
103135	17809	0.57077	4.80643e-43	0.948426	0.68242	chr9:34578079-34578579	KIF24
103137	17809	0.758251	3.50879e-92	0.923292	0.68242	chr9:34580338-34580838	KIF24
103109	17810	0.519412	1.46386e-34	0.847438	0.514052	chr9:34505127-34505627	NUDT2
103115	17810	0.479343	6.87714e-29	0.801883	0.514052	chr9:34526025-34526525	NUDT2
103080	17812	0.605919	8.78245e-50	0.745679	0.608311	chr9:34372250-34372750	C9orf24
103082	17812	0.548516	3.47523e-39	0.664747	0.608311	chr9:34376153-34376653	C9orf24
103085	17812	0.417593	1.63231e-21	0.455356	0.608311	chr9:34379873-34380373	C9orf24
103087	17812	0.455676	7.01897e-26	0.516825	0.608311	chr9:34381178-34381678	C9orf24
103091	17812	0.465747	3.93793e-27	0.73942	0.608311	chr9:34430908-34431408	C9orf24
103096	17812	0.469724	1.22926e-27	0.868333	0.608311	chr9:34457141-34457641	C9orf24
103106	17812	0.643526	5.38247e-58	0.852304	0.608311	chr9:34498472-34498972	C9orf24
103110	17812	0.49143	1.60532e-30	0.775206	0.608311	chr9:34510450-34510950	C9orf24
103111	17812	0.464004	6.52889e-27	0.264795	0.608311	chr9:34518232-34518732	C9orf24
103113	17812	0.509777	3.98055e-33	0.966432	0.608311	chr9:34522917-34523417	C9orf24
103122	17812	0.632144	2.17133e-55	0.700418	0.608311	chr9:34558983-34559483	C9orf24
103124	17812	0.526028	1.42431e-35	0.680449	0.608311	chr9:34560121-34560621	C9orf24
103127	17812	0.431855	4.39837e-23	0.5084	0.608311	chr9:34567016-34567516	C9orf24
103132	17812	0.571825	3.09879e-43	0.755324	0.608311	chr9:34575661-34576161	C9orf24
103138	17812	0.420949	7.08651e-22	0.557626	0.608311	chr9:34582760-34583260	C9orf24
103139	17812	0.413923	4.02679e-21	0.779353	0.608311	chr9:34588483-34588983	C9orf24
103086	17813	0.406795	2.2491e-20	0.845365	0.746951	chr9:34380619-34381119	FAM219A
103096	17813	0.603468	2.76075e-49	0.868333	0.746951	chr9:34457141-34457641	FAM219A
103106	17813	0.555501	2.29553e-40	0.852304	0.746951	chr9:34498472-34498972	FAM219A
103108	17813	0.453773	1.19641e-25	0.903319	0.746951	chr9:34501931-34502431	FAM219A
103110	17813	0.467902	2.10036e-27	0.775206	0.746951	chr9:34510450-34510950	FAM219A
103111	17813	0.408391	1.53535e-20	0.264795	0.746951	chr9:34518232-34518732	FAM219A
103113	17813	0.478938	7.77916e-29	0.966432	0.746951	chr9:34522917-34523417	FAM219A
103122	17813	0.430119	6.8964e-23	0.700418	0.746951	chr9:34558983-34559483	FAM219A
103124	17813	0.518869	1.76882e-34	0.680449	0.746951	chr9:34560121-34560621	FAM219A
103138	17813	0.452292	1.80836e-25	0.557626	0.746951	chr9:34582760-34583260	FAM219A
103145	17813	0.510893	2.7299e-33	0.811064	0.746951	chr9:34592872-34593372	FAM219A
103072	17814	0.481351	3.72213e-29	0.289398	0.764746	chr9:34233655-34234155	DNAI1
103100	17814	0.402496	6.21976e-20	0.407953	0.764746	chr9:34459453-34459953	DNAI1
103175	17814	0.470886	8.72121e-28	0.750878	0.764746	chr9:34744904-34745404	DNAI1
103079	17816	0.487041	6.39704e-30	0.64961	0.710734	chr9:34370920-34371420	CNTFR
103080	17816	0.450657	2.84586e-25	0.745679	0.710734	chr9:34372250-34372750	CNTFR
103086	17816	0.462695	9.5269e-27	0.845365	0.710734	chr9:34380619-34381119	CNTFR
103087	17816	0.41895	1.16616e-21	0.516825	0.710734	chr9:34381178-34381678	CNTFR
103096	17816	0.550436	1.65901e-39	0.868333	0.710734	chr9:34457141-34457641	CNTFR
103102	17816	0.419376	1.04882e-21	0.308455	0.710734	chr9:34466953-34467453	CNTFR
103110	17816	0.499278	1.28956e-31	0.775206	0.710734	chr9:34510450-34510950	CNTFR
103113	17816	0.58746	3.84867e-46	0.966432	0.710734	chr9:34522917-34523417	CNTFR
103117	17816	0.494844	5.40288e-31	0.673659	0.710734	chr9:34546779-34547279	CNTFR
103118	17816	0.462678	9.57188e-27	0.86678	0.710734	chr9:34547904-34548404	CNTFR
103119	17816	0.470884	8.72607e-28	0.662968	0.710734	chr9:34553515-34554015	CNTFR
103121	17816	0.527211	9.3404e-36	0.74239	0.710734	chr9:34554921-34555421	CNTFR
103123	17816	0.525176	1.92866e-35	0.577368	0.710734	chr9:34559566-34560066	CNTFR
103124	17816	0.462314	1.06302e-26	0.680449	0.710734	chr9:34560121-34560621	CNTFR
103125	17816	0.483332	2.02331e-29	0.639074	0.710734	chr9:34565691-34566191	CNTFR
103126	17816	0.430873	5.6744e-23	0.333324	0.710734	chr9:34566359-34566859	CNTFR
103127	17816	0.453153	1.42258e-25	0.5084	0.710734	chr9:34567016-34567516	CNTFR
103132	17816	0.434022	2.50045e-23	0.755324	0.710734	chr9:34575661-34576161	CNTFR
103133	17816	0.526382	1.25578e-35	0.673225	0.710734	chr9:34576881-34577381	CNTFR
103134	17816	0.701655	2.96787e-73	0.971091	0.710734	chr9:34577574-34578074	CNTFR
103135	17816	0.772379	9.64966e-98	0.948426	0.710734	chr9:34578079-34578579	CNTFR
103137	17816	0.613279	2.65475e-51	0.923292	0.710734	chr9:34580338-34580838	CNTFR
103145	17816	0.430306	6.5699e-23	0.811064	0.710734	chr9:34592872-34593372	CNTFR
103079	17817	0.429699	7.6838e-23	0.64961	0.296227	chr9:34370920-34371420	CNTFR-AS1
103102	17817	0.540996	6.02331e-38	0.308455	0.296227	chr9:34466953-34467453	CNTFR-AS1
103121	17817	0.42248	4.82584e-22	0.74239	0.296227	chr9:34554921-34555421	CNTFR-AS1
103123	17817	0.521535	6.97061e-35	0.577368	0.296227	chr9:34559566-34560066	CNTFR-AS1
103125	17817	0.489073	3.38084e-30	0.639074	0.296227	chr9:34565691-34566191	CNTFR-AS1
103133	17817	0.50394	2.79443e-32	0.673225	0.296227	chr9:34576881-34577381	CNTFR-AS1
103134	17817	0.75778	5.29092e-92	0.971091	0.296227	chr9:34577574-34578074	CNTFR-AS1
103135	17817	0.694659	3.1789e-71	0.948426	0.296227	chr9:34578079-34578579	CNTFR-AS1
103137	17817	0.681746	1.25839e-67	0.923292	0.296227	chr9:34580338-34580838	CNTFR-AS1
103080	17821	0.444148	1.69011e-24	0.745679	0.362537	chr9:34372250-34372750	SIGMAR1
103094	17821	0.404138	4.22442e-20	0.641596	0.362537	chr9:34439969-34440469	SIGMAR1
103121	17821	0.473341	4.20171e-28	0.74239	0.362537	chr9:34554921-34555421	SIGMAR1
103122	17821	0.442608	2.56185e-24	0.700418	0.362537	chr9:34558983-34559483	SIGMAR1
103125	17821	0.4995	1.19952e-31	0.639074	0.362537	chr9:34565691-34566191	SIGMAR1
103138	17821	0.436124	1.43991e-23	0.557626	0.362537	chr9:34582760-34583260	SIGMAR1
103163	17823	0.411104	7.98944e-21	0.740828	0.387868	chr9:34654690-34655190	IL11RA
103188	17826	0.842574	6.99401e-133	0.714561	0.514628	chr9:34961190-34961690	PHF24
103189	17826	0.607201	4.80655e-50	0.286586	0.514628	chr9:34962493-34962993	PHF24
103190	17826	0.425517	2.2398e-22	0.617986	0.514628	chr9:34979352-34979852	PHF24
103171	17827	0.414936	3.14196e-21	0.726318	0.381379	chr9:34701211-34701711	DNAJB5
103188	17827	0.672665	3.32073e-65	0.714561	0.381379	chr9:34961190-34961690	DNAJB5
103189	17827	0.428435	1.06347e-22	0.286586	0.381379	chr9:34962493-34962993	DNAJB5
103190	17827	0.43254	3.68109e-23	0.617986	0.381379	chr9:34979352-34979852	DNAJB5
103194	17827	0.407913	1.7218e-20	0.906043	0.381379	chr9:34986361-34986861	DNAJB5
103178	17830	0.403362	5.07351e-20	0.441439	0.619721	chr9:34809488-34809988	VCP
103190	17830	0.436325	1.36578e-23	0.617986	0.619721	chr9:34979352-34979852	VCP
103194	17830	0.540857	6.3442e-38	0.906043	0.619721	chr9:34986361-34986861	VCP
103195	17830	0.438003	8.76245e-24	0.514824	0.619721	chr9:34986932-34987432	VCP
103204	17830	0.461597	1.30626e-26	0.719099	0.619721	chr9:34994325-34994825	VCP
103243	17830	0.43262	3.60608e-23	0.573944	0.619721	chr9:35341556-35342056	VCP
103185	17831	0.57117	4.06998e-43	0.97422	0.427487	chr9:34954167-34954667	FANCG
103192	17831	0.497699	2.15357e-31	0.360213	0.427487	chr9:34983985-34984485	FANCG
103220	17831	0.445711	1.10538e-24	0.991474	0.427487	chr9:35103316-35103816	FANCG
103226	17831	0.518863	1.77267e-34	0.995829	0.427487	chr9:35113996-35114496	FANCG
103228	17831	0.466842	2.86199e-27	0.900657	0.427487	chr9:35115443-35115943	FANCG
103229	17831	0.431471	4.85965e-23	0.997666	0.427487	chr9:35115954-35116454	FANCG
103182	17832	0.465418	4.3349e-27	0.499421	0.349034	chr9:34927037-34927537	PIGO
103184	17832	0.419646	9.80824e-22	0.721365	0.349034	chr9:34939885-34940385	PIGO
103192	17833	0.475969	1.91093e-28	0.360213	0.480191	chr9:34983985-34984485	STOML2
103217	17833	0.461037	1.53354e-26	0.570906	0.480191	chr9:35095737-35096237	STOML2
103220	17833	0.624516	1.05663e-53	0.991474	0.480191	chr9:35103316-35103816	STOML2
103226	17833	0.581295	5.62522e-45	0.995829	0.480191	chr9:35113996-35114496	STOML2
103227	17833	0.402709	5.91511e-20	0.734154	0.480191	chr9:35114778-35115278	STOML2
103228	17833	0.486315	8.02242e-30	0.900657	0.480191	chr9:35115443-35115943	STOML2
103229	17833	0.502174	5.00144e-32	0.997666	0.480191	chr9:35115954-35116454	STOML2
103194	17834	0.453809	1.18442e-25	0.906043	0.485372	chr9:34986361-34986861	FAM214B
103200	17834	0.432878	3.37144e-23	0.921961	0.485372	chr9:34989917-34990417	FAM214B
103217	17834	0.409725	1.11425e-20	0.570906	0.485372	chr9:35095737-35096237	FAM214B
103220	17834	0.678134	1.18378e-66	0.991474	0.485372	chr9:35103316-35103816	FAM214B
103226	17834	0.671453	6.88582e-65	0.995829	0.485372	chr9:35113996-35114496	FAM214B
103227	17834	0.499169	1.33588e-31	0.734154	0.485372	chr9:35114778-35115278	FAM214B
103228	17834	0.531417	2.05523e-36	0.900657	0.485372	chr9:35115443-35115943	FAM214B
103229	17834	0.657541	2.31713e-61	0.997666	0.485372	chr9:35115954-35116454	FAM214B
103179	17835	0.717699	3.80958e-78	0.432705	0.958759	chr9:34886977-34887477	UNC13B
103183	17835	0.423134	4.09379e-22	0.615416	0.958759	chr9:34929418-34929918	UNC13B
103208	17835	0.622481	2.92263e-53	0.298227	0.958759	chr9:35066483-35066983	UNC13B
103209	17835	0.667665	6.57447e-64	0.491561	0.958759	chr9:35068609-35069109	UNC13B
103231	17835	0.577974	2.33078e-44	0.988701	0.958759	chr9:35161690-35162190	UNC13B
103232	17835	0.789946	3.019e-105	0.91021	0.958759	chr9:35162299-35162799	UNC13B
103233	17835	0.724701	2.18167e-80	0.629535	0.958759	chr9:35162857-35163357	UNC13B
103234	17835	0.600802	9.49163e-49	0.519665	0.958759	chr9:35163359-35163859	UNC13B
103236	17835	0.612453	3.94629e-51	0.320053	0.958759	chr9:35194807-35195307	UNC13B
103237	17835	0.793131	1.10138e-106	0.579615	0.958759	chr9:35196133-35196633	UNC13B
103240	17835	0.76657	2.08337e-95	0.741455	0.958759	chr9:35277870-35278370	UNC13B
103241	17835	0.680306	3.0865e-67	0.305634	0.958759	chr9:35290193-35290693	UNC13B
103242	17835	0.743478	9.22694e-87	0.671537	0.958759	chr9:35291705-35292205	UNC13B
103257	17836	0.493631	7.96542e-31	0.862749	0.753546	chr9:35529445-35529945	RUSC2
103283	17836	0.444728	1.44433e-24	0.711813	0.753546	chr9:35659234-35659734	RUSC2
103288	17838	0.459434	2.4224e-26	0.395863	0.401371	chr9:35686456-35686956	TESK1
103274	17839	0.460456	1.8108e-26	0.708341	0.317737	chr9:35618233-35618733	CD72
103254	17841	0.458677	3.00414e-26	0.753342	0.538389	chr9:35517162-35517662	CCDC107
103262	17841	0.660733	3.74068e-62	0.375398	0.538389	chr9:35553290-35553790	CCDC107
103283	17841	0.513559	1.10291e-33	0.711813	0.538389	chr9:35659234-35659734	CCDC107
103286	17841	0.854446	1.49647e-140	0.780361	0.538389	chr9:35673646-35674146	CCDC107
103244	17842	0.662317	1.5019e-62	0.727466	0.270948	chr9:35424292-35424792	RMRP
103265	17843	0.435901	1.52668e-23	0.545339	0.290679	chr9:35563655-35564155	ARHGEF39
103274	17843	0.415196	2.94794e-21	0.708341	0.290679	chr9:35618233-35618733	ARHGEF39
103287	17843	0.443854	1.82969e-24	0.861939	0.290679	chr9:35675648-35676148	ARHGEF39
103289	17843	0.46765	2.26037e-27	0.560693	0.290679	chr9:35689695-35690195	ARHGEF39
103293	17843	0.401264	8.30155e-20	0.501017	0.290679	chr9:35728183-35728683	ARHGEF39
103319	17843	0.701717	2.84422e-73	0.80413	0.290679	chr9:35835698-35836198	ARHGEF39
103254	17844	0.506488	1.1991e-32	0.753342	0.362171	chr9:35517162-35517662	CA9
103262	17844	0.683521	4.13577e-68	0.375398	0.362171	chr9:35553290-35553790	CA9
103283	17844	0.479712	6.14416e-29	0.711813	0.362171	chr9:35659234-35659734	CA9
103286	17844	0.923861	1.41516e-205	0.780361	0.362171	chr9:35673646-35674146	CA9
103325	17844	0.433063	3.21233e-23	0.690966	0.362171	chr9:35907718-35908218	CA9
103254	17845	0.434609	2.14384e-23	0.753342	0.435128	chr9:35517162-35517662	TPM2
103265	17845	0.486126	8.51013e-30	0.545339	0.435128	chr9:35563655-35564155	TPM2
103287	17845	0.436815	1.19965e-23	0.861939	0.435128	chr9:35675648-35676148	TPM2
103289	17845	0.41686	1.9566e-21	0.560693	0.435128	chr9:35689695-35690195	TPM2
103293	17845	0.474629	2.85825e-28	0.501017	0.435128	chr9:35728183-35728683	TPM2
103319	17845	0.677974	1.30683e-66	0.80413	0.435128	chr9:35835698-35836198	TPM2
103325	17845	0.437719	9.44926e-24	0.690966	0.435128	chr9:35907718-35908218	TPM2
103247	17848	0.486076	8.64248e-30	0.658064	0.703355	chr9:35476547-35477047	GBA2
103256	17848	0.591641	6.04282e-47	0.558542	0.703355	chr9:35519052-35519552	GBA2
103269	17848	0.529895	3.56214e-36	0.990081	0.703355	chr9:35604930-35605430	GBA2
103326	17848	0.533766	8.73736e-37	0.622895	0.703355	chr9:35917870-35918370	GBA2
103247	17849	0.404237	4.12738e-20	0.658064	0.423248	chr9:35476547-35477047	RGP1
103269	17849	0.43071	5.91864e-23	0.990081	0.423248	chr9:35604930-35605430	RGP1
103326	17849	0.418726	1.23301e-21	0.622895	0.423248	chr9:35917870-35918370	RGP1
103259	17851	0.414016	3.9356e-21	0.967281	0.588214	chr9:35538591-35539091	NPR2
103274	17851	0.528479	5.92899e-36	0.708341	0.588214	chr9:35618233-35618733	NPR2
103287	17851	0.468584	1.71902e-27	0.861939	0.588214	chr9:35675648-35676148	NPR2
103305	17851	0.656302	4.67505e-61	0.829572	0.588214	chr9:35790869-35791369	NPR2
103308	17851	0.589959	1.27686e-46	0.856307	0.588214	chr9:35793423-35793923	NPR2
103314	17851	0.424873	2.63805e-22	0.471327	0.588214	chr9:35816642-35817142	NPR2
103256	17852	0.444997	1.34239e-24	0.558542	0.349296	chr9:35519052-35519552	SPAG8
103269	17852	0.486801	6.89541e-30	0.990081	0.349296	chr9:35604930-35605430	SPAG8
103300	17852	0.405778	2.86476e-20	0.862407	0.349296	chr9:35748989-35749489	SPAG8
103326	17852	0.417356	1.73118e-21	0.622895	0.349296	chr9:35917870-35918370	SPAG8
103256	17853	0.492545	1.12601e-30	0.558542	0.576438	chr9:35519052-35519552	TMEM8B
103269	17853	0.547963	4.29708e-39	0.990081	0.576438	chr9:35604930-35605430	TMEM8B
103312	17853	0.452958	1.50226e-25	0.934557	0.576438	chr9:35814861-35815361	TMEM8B
103326	17853	0.444319	1.61341e-24	0.622895	0.576438	chr9:35917870-35918370	TMEM8B
103269	17854	0.476561	1.59837e-28	0.990081	0.320197	chr9:35604930-35605430	HINT2
103326	17854	0.442915	2.35841e-24	0.622895	0.320197	chr9:35917870-35918370	HINT2
103312	17857	0.412842	5.23961e-21	0.934557	0.304967	chr9:35814861-35815361	SPAAR
103320	17857	0.629225	9.72263e-55	0.747382	0.304967	chr9:35848109-35848609	SPAAR
103321	17857	0.524333	2.60113e-35	0.377172	0.304967	chr9:35859310-35859810	SPAAR
103338	17857	0.627661	2.15709e-54	0.579476	0.304967	chr9:36080503-36081003	SPAAR
103350	17857	0.446703	8.43626e-25	0.359258	0.304967	chr9:36208446-36208946	SPAAR
103309	17858	0.467866	2.1225e-27	0.867499	0.777882	chr9:35811958-35812458	RECK
103319	17858	0.584925	1.16743e-45	0.80413	0.777882	chr9:35835698-35836198	RECK
103325	17858	0.452331	1.78894e-25	0.690966	0.777882	chr9:35907718-35908218	RECK
103329	17858	0.498563	1.62729e-31	0.571876	0.777882	chr9:35945667-35946167	RECK
103330	17858	0.551969	9.14991e-40	0.642657	0.777882	chr9:35972043-35972543	RECK
103335	17858	0.425154	2.45619e-22	0.822377	0.777882	chr9:36036634-36037134	RECK
103336	17858	0.624177	1.25285e-53	0.789051	0.777882	chr9:36037148-36037648	RECK
103340	17858	0.478765	8.19819e-29	0.734742	0.777882	chr9:36136437-36136937	RECK
103348	17858	0.43344	2.9115e-23	0.478575	0.777882	chr9:36200320-36200820	RECK
103325	17859	0.480762	4.45749e-29	0.690966	0.400167	chr9:35907718-35908218	GLIPR2
103336	17859	0.460015	2.05321e-26	0.789051	0.400167	chr9:36037148-36037648	GLIPR2
103340	17859	0.482662	2.48817e-29	0.734742	0.400167	chr9:36136437-36136937	GLIPR2
103344	17859	0.456713	5.23941e-26	0.826384	0.400167	chr9:36154636-36155136	GLIPR2
103348	17859	0.493068	9.53196e-31	0.478575	0.400167	chr9:36200320-36200820	GLIPR2
103336	17860	0.568107	1.44326e-42	0.789051	0.629769	chr9:36037148-36037648	CLTA
103336	17861	0.454332	1.02362e-25	0.789051	0.571989	chr9:36037148-36037648	GNE
103369	17861	0.597385	4.5393e-48	0.964711	0.571989	chr9:36499456-36499956	GNE
103369	17862	0.682431	8.19467e-68	0.964711	0.913697	chr9:36499456-36499956	RNF38
103373	17862	0.511943	1.91209e-33	0.916459	0.913697	chr9:36568613-36569113	RNF38
103374	17862	0.429759	7.56748e-23	0.769217	0.913697	chr9:36572560-36573060	RNF38
103369	17863	0.465808	3.8687e-27	0.964711	0.846339	chr9:36499456-36499956	MELK
103373	17863	0.790679	1.41703e-105	0.916459	0.846339	chr9:36568613-36569113	MELK
103386	17863	0.514914	6.9352e-34	0.827277	0.846339	chr9:36818189-36818689	MELK
103387	17863	0.75181	9.05037e-90	0.996981	0.846339	chr9:36818861-36819361	MELK
103388	17863	0.626103	4.75087e-54	0.545064	0.846339	chr9:36827529-36828029	MELK
103389	17863	0.563521	9.36424e-42	0.814271	0.846339	chr9:36828461-36828961	MELK
103393	17863	0.723865	4.07251e-80	0.959956	0.846339	chr9:36848185-36848685	MELK
103396	17863	0.527509	8.39539e-36	0.977384	0.846339	chr9:36864556-36865056	MELK
103397	17863	0.61535	9.75242e-52	0.600062	0.846339	chr9:36866734-36867234	MELK
103398	17863	0.786522	9.93994e-104	0.819272	0.846339	chr9:36867412-36867912	MELK
103399	17863	0.830446	1.10633e-125	0.994913	0.846339	chr9:36867929-36868429	MELK
103400	17863	0.507032	9.99823e-33	0.43881	0.846339	chr9:36868529-36869029	MELK
103381	17864	0.454415	1.00009e-25	0.324002	0.280264	chr9:36767384-36767884	PAX5
103406	17864	0.516901	3.50049e-34	0.885375	0.280264	chr9:36949827-36950327	PAX5
103431	17864	0.480858	4.3284e-29	0.631406	0.280264	chr9:37186287-37186787	PAX5
103432	17864	0.518649	1.90929e-34	0.88864	0.280264	chr9:37187169-37187669	PAX5
103433	17864	0.444577	1.50466e-24	0.731724	0.280264	chr9:37191360-37191860	PAX5
103434	17864	0.417309	1.75102e-21	0.902412	0.280264	chr9:37197013-37197513	PAX5
103435	17864	0.469277	1.40223e-27	0.367335	0.280264	chr9:37220989-37221489	PAX5
103387	17865	0.405918	2.77076e-20	0.996981	0.636573	chr9:36818861-36819361	EBLN3P
103398	17865	0.483039	2.21439e-29	0.819272	0.636573	chr9:36867412-36867912	EBLN3P
103399	17865	0.493275	8.92276e-31	0.994913	0.636573	chr9:36867929-36868429	EBLN3P
103411	17865	0.423376	3.85186e-22	0.587582	0.636573	chr9:36995768-36996268	EBLN3P
103415	17865	0.468778	1.62389e-27	0.990037	0.636573	chr9:37027549-37028049	EBLN3P
103429	17865	0.514215	8.81392e-34	0.912119	0.636573	chr9:37144715-37145215	EBLN3P
103436	17865	0.519538	1.40092e-34	0.978801	0.636573	chr9:37251501-37252001	EBLN3P
103398	17866	0.471606	7.0422e-28	0.819272	0.875438	chr9:36867412-36867912	ZCCHC7
103399	17866	0.477136	1.34395e-28	0.994913	0.875438	chr9:36867929-36868429	ZCCHC7
103411	17866	0.465542	4.18129e-27	0.587582	0.875438	chr9:36995768-36996268	ZCCHC7
103415	17866	0.559764	4.23784e-41	0.990037	0.875438	chr9:37027549-37028049	ZCCHC7
103429	17866	0.435617	1.64547e-23	0.912119	0.875438	chr9:37144715-37145215	ZCCHC7
103436	17866	0.410307	9.68463e-21	0.978801	0.875438	chr9:37251501-37252001	ZCCHC7
103446	17866	0.42109	6.84026e-22	0.718771	0.875438	chr9:37415158-37415658	ZCCHC7
103436	17867	0.478026	1.02641e-28	0.978801	0.50908	chr9:37251501-37252001	GRHPR
103436	17868	0.634336	6.97191e-56	0.978801	0.545507	chr9:37251501-37252001	ZBTB5
103439	17868	0.479996	5.63283e-29	0.984333	0.545507	chr9:37324136-37324636	ZBTB5
103440	17868	0.490869	1.91789e-30	0.385505	0.545507	chr9:37324945-37325445	ZBTB5
103446	17868	0.568871	1.05401e-42	0.718771	0.545507	chr9:37415158-37415658	ZBTB5
103449	17868	0.526188	1.34544e-35	0.668359	0.545507	chr9:37430678-37431178	ZBTB5
103450	17868	0.505532	1.6483e-32	0.569127	0.545507	chr9:37433730-37434230	ZBTB5
103472	17868	0.628044	1.77536e-54	0.941077	0.545507	chr9:37617791-37618291	ZBTB5
103439	17869	0.415798	2.54215e-21	0.984333	0.310096	chr9:37324136-37324636	POLR1E
103474	17869	0.55021	1.81007e-39	0.659829	0.310096	chr9:37640159-37640659	POLR1E
103451	17872	0.558928	5.91162e-41	0.541394	0.981787	chr9:37446498-37446998	FRMPD1
103458	17872	0.745238	2.18624e-87	0.957738	0.981787	chr9:37485621-37486121	FRMPD1
103462	17872	0.400753	9.35383e-20	0.565751	0.981787	chr9:37534888-37535388	FRMPD1
103466	17872	0.706827	8.56148e-75	0.850346	0.981787	chr9:37575274-37575774	FRMPD1
103468	17872	0.631194	3.54425e-55	0.895164	0.981787	chr9:37592376-37592876	FRMPD1
103473	17872	0.576438	4.47088e-44	0.28105	0.981787	chr9:37623467-37623967	FRMPD1
103475	17872	0.444872	1.38887e-24	0.940961	0.981787	chr9:37650587-37651087	FRMPD1
103476	17872	0.547943	4.32945e-39	0.538877	0.981787	chr9:37651400-37651900	FRMPD1
103477	17872	0.76838	3.97972e-96	0.469519	0.981787	chr9:37652796-37653296	FRMPD1
103478	17872	0.899018	6.04498e-177	0.972209	0.981787	chr9:37653362-37653862	FRMPD1
103479	17872	0.477168	1.33074e-28	0.314406	0.981787	chr9:37658458-37658958	FRMPD1
103481	17872	0.941636	8.28023e-233	0.998645	0.981787	chr9:37667666-37668166	FRMPD1
103482	17872	0.847068	1.05152e-135	0.825859	0.981787	chr9:37668305-37668805	FRMPD1
103483	17872	0.808624	4.60217e-114	0.678713	0.981787	chr9:37669153-37669653	FRMPD1
103485	17872	0.705433	2.24401e-74	0.554713	0.981787	chr9:37670392-37670892	FRMPD1
103486	17872	0.625677	5.8934e-54	0.544673	0.981787	chr9:37675626-37676126	FRMPD1
103488	17872	0.449857	3.54984e-25	0.4026	0.981787	chr9:37678841-37679341	FRMPD1
103489	17872	0.864621	1.09122e-147	0.991219	0.981787	chr9:37679934-37680434	FRMPD1
103491	17872	0.643709	4.87764e-58	0.541264	0.981787	chr9:37692583-37693083	FRMPD1
103493	17872	0.711409	3.46118e-76	0.77999	0.981787	chr9:37739107-37739607	FRMPD1
103497	17872	0.538108	1.76628e-37	0.592071	0.981787	chr9:37799950-37800450	FRMPD1
103498	17872	0.582417	3.46857e-45	0.876714	0.981787	chr9:37800521-37801021	FRMPD1
103503	17872	0.635372	4.06189e-56	0.945591	0.981787	chr9:37903887-37904387	FRMPD1
103461	17873	0.517481	2.86323e-34	0.827783	0.700738	chr9:37503714-37504214	TRMT10B
103472	17873	0.534676	6.26614e-37	0.941077	0.700738	chr9:37617791-37618291	TRMT10B
103506	17873	0.422844	4.40393e-22	0.832118	0.700738	chr9:37913611-37914111	TRMT10B
103515	17873	0.606351	7.17329e-50	0.687962	0.700738	chr9:37938532-37939032	TRMT10B
103520	17873	0.530318	3.05766e-36	0.901915	0.700738	chr9:37984716-37985216	TRMT10B
103521	17873	0.499665	1.13689e-31	0.947298	0.700738	chr9:37985220-37985720	TRMT10B
103526	17873	0.424836	2.66271e-22	0.805581	0.700738	chr9:37997592-37998092	TRMT10B
103529	17873	0.445096	1.30669e-24	0.402716	0.700738	chr9:38008063-38008563	TRMT10B
103531	17873	0.41054	9.15519e-21	0.541814	0.700738	chr9:38016685-38017185	TRMT10B
103532	17873	0.611229	7.10165e-51	0.975079	0.700738	chr9:38017222-38017722	TRMT10B
103534	17873	0.424517	2.88691e-22	0.634589	0.700738	chr9:38024301-38024801	TRMT10B
103467	17874	0.429284	8.54967e-23	0.917771	0.83069	chr9:37576160-37576660	DCAF10
103472	17874	0.417569	1.64223e-21	0.941077	0.83069	chr9:37617791-37618291	DCAF10
103496	17874	0.40065	9.5821e-20	0.8006	0.83069	chr9:37784833-37785333	DCAF10
103506	17874	0.475924	1.93698e-28	0.832118	0.83069	chr9:37913611-37914111	DCAF10
103512	17874	0.4183	1.37019e-21	0.697052	0.83069	chr9:37924059-37924559	DCAF10
103515	17874	0.475507	2.19579e-28	0.687962	0.83069	chr9:37938532-37939032	DCAF10
103520	17874	0.465282	4.50961e-27	0.901915	0.83069	chr9:37984716-37985216	DCAF10
103521	17874	0.622159	3.43153e-53	0.947298	0.83069	chr9:37985220-37985720	DCAF10
103522	17874	0.454343	1.02046e-25	0.854879	0.83069	chr9:37986668-37987168	DCAF10
103524	17874	0.438484	7.71415e-24	0.974818	0.83069	chr9:37994931-37995431	DCAF10
103526	17874	0.521236	7.74144e-35	0.805581	0.83069	chr9:37997592-37998092	DCAF10
103529	17874	0.46131	1.41828e-26	0.402716	0.83069	chr9:38008063-38008563	DCAF10
103532	17874	0.552108	8.67031e-40	0.975079	0.83069	chr9:38017222-38017722	DCAF10
103533	17874	0.466476	3.18418e-27	0.691087	0.83069	chr9:38022934-38023434	DCAF10
103534	17874	0.416784	1.99386e-21	0.634589	0.83069	chr9:38024301-38024801	DCAF10
103555	17876	0.787297	4.53722e-104	0.637434	0.591825	chr9:38180646-38181146	IGFBPL1
103558	17876	0.620203	9.04924e-53	0.289166	0.591825	chr9:38210954-38211454	IGFBPL1
103561	17876	0.595372	1.13131e-47	0.553513	0.591825	chr9:38233181-38233681	IGFBPL1
103562	17876	0.652677	3.57501e-60	0.558489	0.591825	chr9:38235214-38235714	IGFBPL1
103564	17876	0.564494	6.312e-42	0.340808	0.591825	chr9:38250860-38251360	IGFBPL1
103566	17876	0.718305	2.45193e-78	0.751485	0.591825	chr9:38254160-38254660	IGFBPL1
103573	17876	0.412018	6.40151e-21	0.347762	0.591825	chr9:38311421-38311921	IGFBPL1
103574	17876	0.6762	3.87767e-66	0.690069	0.591825	chr9:38313396-38313896	IGFBPL1
103578	17876	0.472221	5.86645e-28	0.855193	0.591825	chr9:38344599-38345099	IGFBPL1
103581	17876	0.474062	3.38719e-28	0.354363	0.591825	chr9:38360612-38361112	IGFBPL1
103587	17876	0.444578	1.50417e-24	0.451773	0.591825	chr9:38413904-38414404	IGFBPL1
103588	17876	0.813798	1.11603e-116	0.89705	0.591825	chr9:38414426-38414926	IGFBPL1
103589	17876	0.407137	2.07266e-20	0.252242	0.591825	chr9:38415880-38416380	IGFBPL1
103590	17876	0.657554	2.29918e-61	0.979602	0.591825	chr9:38421657-38422157	IGFBPL1
103591	17876	0.480581	4.71173e-29	0.391808	0.591825	chr9:38422400-38422900	IGFBPL1
103605	17876	0.514779	7.26346e-34	0.698884	0.591825	chr9:38672357-38672857	IGFBPL1
103606	17876	0.731519	1.22186e-82	0.727388	0.591825	chr9:38680679-38681179	IGFBPL1
103608	17876	0.520397	1.03809e-34	0.458206	0.591825	chr9:38689562-38690062	IGFBPL1
103596	17877	0.870772	2.72382e-152	0.965969	0.899409	chr9:38620756-38621256	FAM95C
103597	17877	0.750438	2.88463e-89	0.790912	0.899409	chr9:38621774-38622274	FAM95C
103598	17877	0.879932	1.33702e-159	0.975016	0.899409	chr9:38622292-38622792	FAM95C
103599	17877	0.786679	8.48378e-104	0.620132	0.899409	chr9:38628397-38628897	FAM95C
103600	17877	0.801021	2.31631e-110	0.473487	0.899409	chr9:38629052-38629552	FAM95C
103601	17877	0.872648	9.69118e-154	0.89297	0.899409	chr9:38629649-38630149	FAM95C
103603	17877	0.551911	9.35896e-40	0.333213	0.899409	chr9:38642507-38643007	FAM95C
103604	17877	0.864416	1.53645e-147	0.648877	0.899409	chr9:38656914-38657414	FAM95C
103596	17878	0.892195	2.2514e-170	0.965969	0.943162	chr9:38620756-38621256	ANKRD18A
103597	17878	0.77036	6.36766e-97	0.790912	0.943162	chr9:38621774-38622274	ANKRD18A
103598	17878	0.894462	1.64656e-172	0.975016	0.943162	chr9:38622292-38622792	ANKRD18A
103599	17878	0.796886	2.04783e-108	0.620132	0.943162	chr9:38628397-38628897	ANKRD18A
103600	17878	0.80717	2.41856e-113	0.473487	0.943162	chr9:38629052-38629552	ANKRD18A
103601	17878	0.884926	7.6408e-164	0.89297	0.943162	chr9:38629649-38630149	ANKRD18A
103603	17878	0.566337	2.9816e-42	0.333213	0.943162	chr9:38642507-38643007	ANKRD18A
103604	17878	0.886932	1.3384e-165	0.648877	0.943162	chr9:38656914-38657414	ANKRD18A
103622	17884	0.556549	1.5183e-40	0.425318	0.976344	chr9:42306585-42307085	CNTNAP3B
103623	17884	0.410993	8.20591e-21	0.375933	0.976344	chr9:42323341-42323841	CNTNAP3B
103634	17895	0.408145	1.62868e-20	0.429277	0.410164	chr9:68476256-68476756	CBWD3
103637	17895	0.422841	4.40734e-22	0.392203	0.410164	chr9:68497112-68497612	CBWD3
103634	17896	0.750446	2.8656e-89	0.429277	0.934056	chr9:68476256-68476756	PGM5
103637	17896	0.827847	3.25152e-124	0.392203	0.934056	chr9:68497112-68497612	PGM5
103640	17896	0.764893	9.55041e-95	0.394316	0.934056	chr9:68533668-68534168	PGM5
103634	17897	0.899495	2.01236e-177	0.429277	0.294342	chr9:68476256-68476756	PGM5-AS1
103637	17897	0.8706	3.68232e-152	0.392203	0.294342	chr9:68497112-68497612	PGM5-AS1
103640	17897	0.719478	1.04166e-78	0.394316	0.294342	chr9:68533668-68534168	PGM5-AS1
103646	17899	0.678765	8.02289e-67	0.609407	0.989847	chr9:68697988-68698488	PIP5K1B
103649	17899	0.729892	4.2717e-82	0.949906	0.989847	chr9:68704915-68705415	PIP5K1B
103650	17899	0.636041	2.86516e-56	0.830792	0.989847	chr9:68705627-68706127	PIP5K1B
103655	17899	0.647428	6.4816e-59	0.627794	0.989847	chr9:68755792-68756292	PIP5K1B
103662	17899	0.470065	1.11159e-27	0.639276	0.989847	chr9:68825709-68826209	PIP5K1B
103663	17899	0.618387	2.21393e-52	0.692663	0.989847	chr9:68830114-68830614	PIP5K1B
103666	17899	0.567567	1.80202e-42	0.361081	0.989847	chr9:68851645-68852145	PIP5K1B
103669	17899	0.534544	6.57629e-37	0.701951	0.989847	chr9:68868964-68869464	PIP5K1B
103670	17899	0.682107	1.00352e-67	0.325685	0.989847	chr9:68870104-68870604	PIP5K1B
103671	17899	0.881065	1.52189e-160	0.965887	0.989847	chr9:68872049-68872549	PIP5K1B
103672	17899	0.765904	3.81825e-95	0.686279	0.989847	chr9:68872634-68873134	PIP5K1B
103676	17899	0.4618	1.23216e-26	0.728801	0.989847	chr9:68970140-68970640	PIP5K1B
103677	17899	0.456834	5.06374e-26	0.264592	0.989847	chr9:68981842-68982342	PIP5K1B
103679	17899	0.818768	2.86526e-119	0.959387	0.989847	chr9:68997568-68998068	PIP5K1B
103680	17899	0.482444	2.66072e-29	0.706773	0.989847	chr9:68999544-69000044	PIP5K1B
103689	17900	0.638178	9.30486e-57	0.883205	0.289998	chr9:69122031-69122531	TJP2
103690	17900	0.764802	1.03696e-94	0.543844	0.289998	chr9:69122784-69123284	TJP2
103691	17900	0.688758	1.4786e-69	0.467691	0.289998	chr9:69130301-69130801	TJP2
103692	17900	0.865739	1.65602e-148	0.980957	0.289998	chr9:69131006-69131506	TJP2
103693	17900	0.715744	1.56917e-77	0.41224	0.289998	chr9:69131813-69132313	TJP2
103697	17900	0.595229	1.20721e-47	0.425853	0.289998	chr9:69144572-69145072	TJP2
103698	17900	0.70803	3.7122e-75	0.95443	0.289998	chr9:69145125-69145625	TJP2
103699	17900	0.757668	5.83848e-92	0.483035	0.289998	chr9:69146442-69146942	TJP2
103700	17900	0.804637	4.20949e-112	0.835238	0.289998	chr9:69147061-69147561	TJP2
103701	17900	0.678204	1.13398e-66	0.383268	0.289998	chr9:69147617-69148117	TJP2
103702	17900	0.784329	9.00743e-103	0.656275	0.289998	chr9:69148459-69148959	TJP2
103703	17900	0.718123	2.79985e-78	0.920254	0.289998	chr9:69149200-69149700	TJP2
103705	17900	0.621562	4.61581e-53	0.312781	0.289998	chr9:69152680-69153180	TJP2
103706	17900	0.552501	7.4378e-40	0.30479	0.289998	chr9:69171574-69172074	TJP2
103707	17900	0.772658	7.42335e-98	0.882911	0.289998	chr9:69173197-69173697	TJP2
103709	17900	0.504152	2.60468e-32	0.620971	0.289998	chr9:69175060-69175560	TJP2
103715	17900	0.650176	1.43321e-59	0.411907	0.289998	chr9:69190043-69190543	TJP2
103718	17900	0.420533	7.86197e-22	0.255025	0.289998	chr9:69194698-69195198	TJP2
103724	17900	0.515257	6.16623e-34	0.781894	0.289998	chr9:69207524-69208024	TJP2
103712	17902	0.684865	1.77165e-68	0.666445	0.760925	chr9:69180637-69181137	FAM189A2
103719	17902	0.471955	6.34728e-28	0.272684	0.760925	chr9:69195645-69196145	FAM189A2
103722	17902	0.521749	6.46455e-35	0.786384	0.760925	chr9:69204817-69205317	FAM189A2
103731	17902	0.570123	6.28728e-43	0.764963	0.760925	chr9:69324845-69325345	FAM189A2
103735	17902	0.711741	2.73725e-76	0.390231	0.760925	chr9:69391874-69392374	FAM189A2
103736	17902	0.788601	1.20249e-104	0.270543	0.760925	chr9:69397271-69397771	FAM189A2
103742	17903	0.432384	3.83398e-23	0.791042	0.932957	chr9:69455206-69455706	APBA1
103745	17903	0.639482	4.66939e-57	0.690518	0.932957	chr9:69496400-69496900	APBA1
103746	17903	0.553078	5.93877e-40	0.704068	0.932957	chr9:69497003-69497503	APBA1
103747	17903	0.447706	6.41324e-25	0.31485	0.932957	chr9:69497716-69498216	APBA1
103750	17903	0.603124	3.23959e-49	0.568312	0.932957	chr9:69513370-69513870	APBA1
103764	17903	0.495789	3.98907e-31	0.696497	0.932957	chr9:69580327-69580827	APBA1
103767	17903	0.533924	8.24784e-37	0.729139	0.932957	chr9:69589209-69589709	APBA1
103744	17904	0.453734	1.20956e-25	0.796467	0.850526	chr9:69495311-69495811	PTAR1
103748	17904	0.413491	4.4738e-21	0.756655	0.850526	chr9:69499325-69499825	PTAR1
103749	17904	0.424854	2.6505e-22	0.586608	0.850526	chr9:69499896-69500396	PTAR1
103754	17904	0.519247	1.55051e-34	0.659795	0.850526	chr9:69542031-69542531	PTAR1
103755	17904	0.684849	1.78861e-68	0.996948	0.850526	chr9:69542977-69543477	PTAR1
103756	17904	0.52457	2.39194e-35	0.550942	0.850526	chr9:69543542-69544042	PTAR1
103758	17904	0.469816	1.19642e-27	0.749904	0.850526	chr9:69548523-69549023	PTAR1
103770	17904	0.426718	1.64956e-22	0.685903	0.850526	chr9:69625029-69625529	PTAR1
103779	17904	0.641635	1.48429e-57	0.918031	0.850526	chr9:69811461-69811961	PTAR1
103780	17904	0.546419	7.75606e-39	0.785694	0.850526	chr9:69820509-69821009	PTAR1
103796	17904	0.536576	3.11339e-37	0.674426	0.850526	chr9:70043136-70043636	PTAR1
103779	17905	0.684643	2.03897e-68	0.918031	0.50772	chr9:69811461-69811961	C9orf135
103780	17905	0.621199	5.52661e-53	0.785694	0.50772	chr9:69820509-69821009	C9orf135
103779	17907	0.417564	1.6441e-21	0.918031	0.856021	chr9:69811461-69811961	MAMDC2
103794	17907	0.598875	2.29935e-48	0.710665	0.856021	chr9:70020893-70021393	MAMDC2
103795	17907	0.681994	1.07756e-67	0.704531	0.856021	chr9:70036589-70037089	MAMDC2
103796	17907	0.596092	8.1696e-48	0.674426	0.856021	chr9:70043136-70043636	MAMDC2
103797	17907	0.65329	2.54059e-60	0.786273	0.856021	chr9:70043719-70044219	MAMDC2
103798	17907	0.621818	4.06504e-53	0.384006	0.856021	chr9:70044597-70045097	MAMDC2
103799	17907	0.415214	2.93444e-21	0.29082	0.856021	chr9:70049165-70049665	MAMDC2
103802	17907	0.484237	1.52947e-29	0.526624	0.856021	chr9:70079251-70079751	MAMDC2
103803	17907	0.53789	1.91475e-37	0.484824	0.856021	chr9:70080405-70080905	MAMDC2
103804	17907	0.581146	5.9989e-45	0.316499	0.856021	chr9:70083381-70083881	MAMDC2
103805	17907	0.742529	1.99606e-86	0.557983	0.856021	chr9:70091462-70091962	MAMDC2
103806	17907	0.41554	2.70869e-21	0.360936	0.856021	chr9:70100336-70100836	MAMDC2
103813	17907	0.569895	6.90727e-43	0.660769	0.856021	chr9:70167323-70167823	MAMDC2
103796	17908	0.602616	4.09989e-49	0.674426	0.669859	chr9:70043136-70043636	MAMDC2-AS1
103797	17908	0.487885	4.91144e-30	0.786273	0.669859	chr9:70043719-70044219	MAMDC2-AS1
103802	17908	0.527672	7.91825e-36	0.526624	0.669859	chr9:70079251-70079751	MAMDC2-AS1
103804	17908	0.5206	9.66908e-35	0.316499	0.669859	chr9:70083381-70083881	MAMDC2-AS1
103813	17908	0.598117	3.24972e-48	0.660769	0.669859	chr9:70167323-70167823	MAMDC2-AS1
103796	17909	0.478032	1.02452e-28	0.674426	0.704245	chr9:70043136-70043636	SMC5-AS1
103813	17909	0.453967	1.13322e-25	0.660769	0.704245	chr9:70167323-70167823	SMC5-AS1
103796	17910	0.68677	5.28308e-69	0.674426	0.826556	chr9:70043136-70043636	SMC5
103797	17910	0.576272	4.79591e-44	0.786273	0.826556	chr9:70043719-70044219	SMC5
103802	17910	0.643619	5.1214e-58	0.526624	0.826556	chr9:70079251-70079751	SMC5
103803	17910	0.455326	7.74352e-26	0.484824	0.826556	chr9:70080405-70080905	SMC5
103804	17910	0.566768	2.50005e-42	0.316499	0.826556	chr9:70083381-70083881	SMC5
103808	17910	0.419286	1.07249e-21	0.720927	0.826556	chr9:70110419-70110919	SMC5
103813	17910	0.739851	1.73254e-85	0.660769	0.826556	chr9:70167323-70167823	SMC5
103833	17911	0.707818	4.29999e-75	0.431341	0.753022	chr9:70411105-70411605	KLF9
103834	17911	0.578746	1.67707e-44	0.417892	0.753022	chr9:70411890-70412390	KLF9
103835	17911	0.533137	1.09969e-36	0.855713	0.753022	chr9:70412778-70413278	KLF9
103836	17911	0.521318	7.52095e-35	0.764018	0.753022	chr9:70413279-70413779	KLF9
103837	17911	0.814548	4.58751e-117	0.954309	0.753022	chr9:70413798-70414298	KLF9
103839	17911	0.403587	4.81079e-20	0.848359	0.753022	chr9:70418287-70418787	KLF9
103840	17911	0.670637	1.12254e-64	0.982973	0.753022	chr9:70418873-70419373	KLF9
103841	17911	0.595531	1.05316e-47	0.874723	0.753022	chr9:70419459-70419959	KLF9
103842	17911	0.820188	5.0384e-120	0.961176	0.753022	chr9:70419967-70420467	KLF9
103843	17911	0.540469	7.3378e-38	0.896312	0.753022	chr9:70420712-70421212	KLF9
103846	17911	0.777914	4.95232e-100	0.893578	0.753022	chr9:70480497-70480997	KLF9
103847	17911	0.481211	3.88467e-29	0.436732	0.753022	chr9:70484452-70484952	KLF9
103849	17911	0.914291	1.5612e-193	0.87805	0.753022	chr9:70495339-70495839	KLF9
103857	17911	0.84849	1.28035e-136	0.648559	0.753022	chr9:70574414-70574914	KLF9
103859	17911	0.768459	3.70006e-96	0.273436	0.753022	chr9:70589572-70590072	KLF9
103861	17911	0.783049	3.22971e-102	0.938285	0.753022	chr9:70601453-70601953	KLF9
103865	17911	0.455977	6.44817e-26	0.773094	0.753022	chr9:70635722-70636222	KLF9
103868	17911	0.897726	1.13957e-175	0.740206	0.753022	chr9:70668729-70669229	KLF9
103871	17911	0.424009	3.2828e-22	0.495096	0.753022	chr9:70701158-70701658	KLF9
103910	17912	0.466773	2.92057e-27	0.574571	0.999058	chr9:71249640-71250140	TRPM3
103911	17912	0.670165	1.48879e-64	0.979761	0.999058	chr9:71271535-71272035	TRPM3
103912	17912	0.421709	5.85916e-22	0.404278	0.999058	chr9:71285053-71285553	TRPM3
103915	17912	0.461232	1.45047e-26	0.251746	0.999058	chr9:71446032-71446532	TRPM3
103916	17912	0.477796	1.10063e-28	0.743148	0.999058	chr9:71446720-71447220	TRPM3
103923	17912	0.530553	2.80855e-36	0.558928	0.999058	chr9:71683773-71684273	TRPM3
103926	17913	0.474288	3.16551e-28	0.929798	0.902444	chr9:71752887-71753387	CEMIP2
103932	17913	0.623941	1.41004e-53	0.775322	0.902444	chr9:71769447-71769947	CEMIP2
103922	17914	0.536574	3.11611e-37	0.296467	0.874392	chr9:71677666-71678166	ABHD17B
103933	17914	0.640407	2.85734e-57	0.834018	0.874392	chr9:71806777-71807277	ABHD17B
103934	17914	0.776922	1.28802e-99	0.862653	0.874392	chr9:71808638-71809138	ABHD17B
103936	17914	0.791413	6.60934e-106	0.831477	0.874392	chr9:71822445-71822945	ABHD17B
103939	17914	0.707661	4.79869e-75	0.862122	0.874392	chr9:71893446-71893946	ABHD17B
103942	17914	0.72404	3.57484e-80	0.675622	0.874392	chr9:71908937-71909437	ABHD17B
103943	17914	0.529335	4.35933e-36	0.831515	0.874392	chr9:71910275-71910775	ABHD17B
103944	17914	0.458576	3.09166e-26	0.977239	0.874392	chr9:71911015-71911515	ABHD17B
103948	17914	0.738721	4.27408e-85	0.377968	0.874392	chr9:71985546-71986046	ABHD17B
103950	17914	0.817244	1.82127e-118	0.977572	0.874392	chr9:72022807-72023307	ABHD17B
103951	17914	0.704166	5.35838e-74	0.269477	0.874392	chr9:72023888-72024388	ABHD17B
103952	17914	0.766569	2.08615e-95	0.881358	0.874392	chr9:72024891-72025391	ABHD17B
103953	17914	0.608957	2.09418e-50	0.720435	0.874392	chr9:72038913-72039413	ABHD17B
103967	17919	0.562596	1.36038e-41	0.842824	0.830481	chr9:72365722-72366222	ZFAND5
103967	17920	0.468685	1.66874e-27	0.842824	0.292458	chr9:72365722-72366222	TMC1
103982	17920	0.452846	1.55011e-25	0.871863	0.292458	chr9:72527329-72527829	TMC1
104005	17922	0.907717	4.79333e-186	0.908339	0.7122	chr9:72894386-72894886	ALDH1A1
104008	17922	0.441274	3.66591e-24	0.799766	0.7122	chr9:72992394-72992894	ALDH1A1
104009	17922	0.706633	9.7921e-75	0.854474	0.7122	chr9:72997414-72997914	ALDH1A1
104014	17922	0.605315	1.16641e-49	0.553662	0.7122	chr9:73130168-73130668	ALDH1A1
104015	17922	0.593331	2.83724e-47	0.613255	0.7122	chr9:73132221-73132721	ALDH1A1
104063	17924	0.55725	1.15047e-40	0.772896	0.779767	chr9:74284550-74285050	RORB-AS1
104071	17924	0.523455	3.54663e-35	0.987129	0.779767	chr9:74497014-74497514	RORB-AS1
104074	17924	0.493316	8.80791e-31	0.914482	0.779767	chr9:74499271-74499771	RORB-AS1
104076	17924	0.43579	1.57208e-23	0.787208	0.779767	chr9:74500600-74501100	RORB-AS1
104078	17924	0.611612	5.90989e-51	0.935078	0.779767	chr9:74503627-74504127	RORB-AS1
104091	17924	0.576038	5.29349e-44	0.869187	0.779767	chr9:74573364-74573864	RORB-AS1
104092	17924	0.510719	2.89514e-33	0.668171	0.779767	chr9:74573906-74574406	RORB-AS1
104115	17924	0.618147	2.49045e-52	0.801174	0.779767	chr9:74742022-74742522	RORB-AS1
104116	17924	0.447206	7.35339e-25	0.768739	0.779767	chr9:74742777-74743277	RORB-AS1
104063	17925	0.422943	4.29624e-22	0.772896	0.99597	chr9:74284550-74285050	RORB
104071	17925	0.570144	6.23295e-43	0.987129	0.99597	chr9:74497014-74497514	RORB
104074	17925	0.556044	1.8529e-40	0.914482	0.99597	chr9:74499271-74499771	RORB
104076	17925	0.439321	6.1759e-24	0.787208	0.99597	chr9:74500600-74501100	RORB
104078	17925	0.623506	1.7529e-53	0.935078	0.99597	chr9:74503627-74504127	RORB
104091	17925	0.562935	1.18671e-41	0.869187	0.99597	chr9:74573364-74573864	RORB
104092	17925	0.501183	6.92335e-32	0.668171	0.99597	chr9:74573906-74574406	RORB
104115	17925	0.578288	2.03926e-44	0.801174	0.99597	chr9:74742022-74742522	RORB
104116	17925	0.423131	4.09753e-22	0.768739	0.99597	chr9:74742777-74743277	RORB
104126	17927	0.554681	3.16893e-40	0.735345	0.379704	chr9:74942511-74943011	C9orf40
104127	17927	0.556204	1.73944e-40	0.946618	0.379704	chr9:74943996-74944496	C9orf40
104132	17927	0.422706	4.55969e-22	0.913672	0.379704	chr9:75027588-75028088	C9orf40
104133	17927	0.456355	5.79671e-26	0.97952	0.379704	chr9:75028227-75028727	C9orf40
104134	17931	0.480282	5.16263e-29	0.42052	0.512953	chr9:75083123-75083623	OSTF1
104142	17931	0.538426	1.57039e-37	0.377558	0.512953	chr9:75317659-75318159	OSTF1
104156	17932	0.564277	6.89345e-42	0.958046	0.933218	chr9:75890404-75890904	PCSK5
104158	17932	0.516932	3.46286e-34	0.596619	0.933218	chr9:75892306-75892806	PCSK5
104161	17932	0.553423	5.18935e-40	0.321784	0.933218	chr9:75903882-75904382	PCSK5
104162	17932	0.460753	1.66315e-26	0.256934	0.933218	chr9:75909739-75910239	PCSK5
104163	17932	0.409348	1.21992e-20	0.416816	0.933218	chr9:75930121-75930621	PCSK5
104164	17932	0.480665	4.59163e-29	0.531653	0.933218	chr9:75930859-75931359	PCSK5
104165	17932	0.610947	8.12576e-51	0.668441	0.933218	chr9:75973930-75974430	PCSK5
104172	17932	0.535889	4.00974e-37	0.441062	0.933218	chr9:76026546-76027046	PCSK5
104206	17935	0.478205	9.72185e-29	0.299905	0.979641	chr9:76750947-76751447	PRUNE2
104209	17935	0.411892	6.60113e-21	0.385626	0.979641	chr9:76810319-76810819	PRUNE2
104210	17935	0.618879	1.73796e-52	0.358496	0.979641	chr9:76818231-76818731	PRUNE2
104211	17935	0.427346	1.40561e-22	0.67784	0.979641	chr9:76855923-76856423	PRUNE2
104214	17935	0.510156	3.50278e-33	0.448069	0.979641	chr9:76887872-76888372	PRUNE2
104215	17935	0.642742	8.21206e-58	0.436867	0.979641	chr9:76889764-76890264	PRUNE2
104216	17935	0.546336	8.00716e-39	0.435951	0.979641	chr9:76893201-76893701	PRUNE2
104217	17935	0.571612	3.38715e-43	0.975334	0.979641	chr9:76906026-76906526	PRUNE2
104218	17935	0.603276	3.01884e-49	0.605439	0.979641	chr9:76912520-76913020	PRUNE2
104219	17935	0.650694	1.07602e-59	0.474346	0.979641	chr9:76956334-76956834	PRUNE2
104220	17935	0.610571	9.72595e-51	0.613419	0.979641	chr9:76968431-76968931	PRUNE2
104229	17935	0.607935	3.39835e-50	0.43775	0.979641	chr9:77099352-77099852	PRUNE2
104206	17936	0.477131	1.34582e-28	0.299905	0.841472	chr9:76750947-76751447	PCA3
104209	17936	0.413412	4.5611e-21	0.385626	0.841472	chr9:76810319-76810819	PCA3
104210	17936	0.713749	6.57411e-77	0.358496	0.841472	chr9:76818231-76818731	PCA3
104214	17936	0.587237	4.24556e-46	0.448069	0.841472	chr9:76887872-76888372	PCA3
104215	17936	0.758834	2.10537e-92	0.436867	0.841472	chr9:76889764-76890264	PCA3
104216	17936	0.664262	4.85007e-63	0.435951	0.841472	chr9:76893201-76893701	PCA3
104217	17936	0.640426	2.82865e-57	0.975334	0.841472	chr9:76906026-76906526	PCA3
104218	17936	0.652014	5.17391e-60	0.605439	0.841472	chr9:76912520-76913020	PCA3
104219	17936	0.77507	7.56555e-99	0.474346	0.841472	chr9:76956334-76956834	PCA3
104220	17936	0.718062	2.92693e-78	0.613419	0.841472	chr9:76968431-76968931	PCA3
104223	17937	0.561661	1.98222e-41	0.851754	0.782488	chr9:77012462-77012962	VPS13A
104241	17938	0.47247	5.44714e-28	0.864967	0.454022	chr9:77534503-77535003	GNA14
104255	17940	0.48615	8.44621e-30	0.29571	0.976396	chr9:77981216-77981716	GNAQ
104258	17940	0.671611	6.26194e-65	0.726159	0.976396	chr9:78030157-78030657	GNAQ
104259	17940	0.766278	2.71916e-95	0.878923	0.976396	chr9:78030694-78031194	GNAQ
104260	17940	0.729541	5.59293e-82	0.828145	0.976396	chr9:78031231-78031731	GNAQ
104261	17940	0.84678	1.60299e-135	0.991561	0.976396	chr9:78031738-78032238	GNAQ
104262	17940	0.664444	4.36099e-63	0.82407	0.976396	chr9:78032363-78032863	GNAQ
104263	17940	0.446407	9.14421e-25	0.415606	0.976396	chr9:78035325-78035825	GNAQ
104274	17940	0.41448	3.51343e-21	0.505208	0.976396	chr9:78289464-78289964	GNAQ
104275	17940	0.551969	9.15088e-40	0.640795	0.976396	chr9:78296281-78296781	GNAQ
104276	17940	0.727013	3.82699e-81	0.975426	0.976396	chr9:78296788-78297288	GNAQ
104277	17940	0.713439	8.19475e-77	0.876015	0.976396	chr9:78297300-78297800	GNAQ
104278	17940	0.473743	3.72619e-28	0.390588	0.976396	chr9:78297828-78298328	GNAQ
104274	17941	0.466599	3.07255e-27	0.505208	0.793165	chr9:78289464-78289964	CEP78
104275	17941	0.424313	3.04006e-22	0.640795	0.793165	chr9:78296281-78296781	CEP78
104286	17941	0.53782	1.9651e-37	0.870378	0.793165	chr9:78438156-78438656	CEP78
104287	17941	0.408177	1.61633e-20	0.884859	0.793165	chr9:78439494-78439994	CEP78
104291	17941	0.551521	1.08877e-39	0.8276	0.793165	chr9:78491349-78491849	CEP78
104295	17941	0.654535	1.26424e-60	0.976472	0.793165	chr9:78526023-78526523	CEP78
104274	17942	0.547225	5.70105e-39	0.505208	0.609829	chr9:78289464-78289964	PSAT1
104275	17942	0.533753	8.78046e-37	0.640795	0.609829	chr9:78296281-78296781	PSAT1
104276	17942	0.513396	1.16635e-33	0.975426	0.609829	chr9:78296788-78297288	PSAT1
104286	17942	0.615266	1.01565e-51	0.870378	0.609829	chr9:78438156-78438656	PSAT1
104287	17942	0.453554	1.27196e-25	0.884859	0.609829	chr9:78439494-78439994	PSAT1
104288	17942	0.460966	1.56463e-26	0.847583	0.609829	chr9:78449177-78449677	PSAT1
104291	17942	0.592019	5.1053e-47	0.8276	0.609829	chr9:78491349-78491849	PSAT1
104295	17942	0.788068	2.06929e-104	0.976472	0.609829	chr9:78526023-78526523	PSAT1
104297	17942	0.427584	1.3226e-22	0.542137	0.609829	chr9:78542826-78543326	PSAT1
104342	17943	0.478688	8.39313e-29	0.301748	0.954415	chr9:79349717-79350217	TLE4
104346	17943	0.506463	1.20902e-32	0.438492	0.954415	chr9:79538972-79539472	TLE4
104349	17943	0.514086	9.21142e-34	0.97788	0.954415	chr9:79570898-79571398	TLE4
104362	17943	0.447285	7.19559e-25	0.994348	0.954415	chr9:79610027-79610527	TLE4
104369	17943	0.714937	2.80252e-77	0.982273	0.954415	chr9:79651315-79651815	TLE4
104379	17943	0.585818	7.90552e-46	0.540724	0.954415	chr9:79694665-79695165	TLE4
104382	17943	0.667207	8.61363e-64	0.78824	0.954415	chr9:79817666-79818166	TLE4
104464	17945	0.435264	1.80532e-23	0.350722	0.924583	chr9:81397859-81398359	TLE1
104491	17945	0.421255	6.56425e-22	0.408469	0.924583	chr9:81679886-81680386	TLE1
104492	17945	0.442077	2.95534e-24	0.887714	0.924583	chr9:81683201-81683701	TLE1
104493	17945	0.501197	6.89115e-32	0.880046	0.924583	chr9:81686997-81687497	TLE1
104494	17945	0.446842	8.12364e-25	0.785342	0.924583	chr9:81687499-81687999	TLE1
104495	17945	0.443313	2.11759e-24	0.655537	0.924583	chr9:81688185-81688685	TLE1
104496	17945	0.417753	1.56881e-21	0.803508	0.924583	chr9:81688805-81689305	TLE1
104497	17945	0.698856	1.95803e-72	0.998351	0.924583	chr9:81689504-81690004	TLE1
104501	17945	0.49135	1.64647e-30	0.752999	0.924583	chr9:81801157-81801657	TLE1
104505	17945	0.51862	1.92861e-34	0.913706	0.924583	chr9:81823760-81824260	TLE1
104560	17947	0.52074	9.20817e-35	0.35025	0.962893	chr9:83266405-83266905	FRMD3
104561	17947	0.674881	8.67324e-66	0.588344	0.962893	chr9:83267016-83267516	FRMD3
104569	17947	0.721962	1.67265e-79	0.440976	0.962893	chr9:83327732-83328232	FRMD3
104570	17947	0.460097	2.00584e-26	0.466924	0.962893	chr9:83334182-83334682	FRMD3
104572	17947	0.612644	3.60164e-51	0.400464	0.962893	chr9:83347023-83347523	FRMD3
104573	17947	0.688279	2.01096e-69	0.846373	0.962893	chr9:83348770-83349270	FRMD3
104574	17947	0.41797	1.48667e-21	0.383851	0.962893	chr9:83355644-83356144	FRMD3
104577	17947	0.536904	2.75812e-37	0.45008	0.962893	chr9:83384166-83384666	FRMD3
104579	17947	0.455327	7.73999e-26	0.494681	0.962893	chr9:83391504-83392004	FRMD3
104584	17947	0.501548	6.14187e-32	0.612349	0.962893	chr9:83413869-83414369	FRMD3
104587	17947	0.650549	1.16612e-59	0.506447	0.962893	chr9:83424835-83425335	FRMD3
104588	17947	0.471485	7.29927e-28	0.368087	0.962893	chr9:83429036-83429536	FRMD3
104591	17947	0.618878	1.73916e-52	0.738928	0.962893	chr9:83441288-83441788	FRMD3
104593	17947	0.699942	9.44462e-73	0.785328	0.962893	chr9:83449093-83449593	FRMD3
104594	17947	0.591845	5.5182e-47	0.579596	0.962893	chr9:83449981-83450481	FRMD3
104595	17947	0.596371	7.19726e-48	0.479134	0.962893	chr9:83451286-83451786	FRMD3
104598	17947	0.537317	2.36782e-37	0.350428	0.962893	chr9:83469632-83470132	FRMD3
104599	17947	0.546234	8.32139e-39	0.552485	0.962893	chr9:83470481-83470981	FRMD3
104601	17947	0.541542	4.90837e-38	0.639378	0.962893	chr9:83491653-83492153	FRMD3
104604	17947	0.457963	3.67853e-26	0.339728	0.962893	chr9:83526822-83527322	FRMD3
104606	17947	0.532293	1.4949e-36	0.421663	0.962893	chr9:83536308-83536808	FRMD3
104607	17947	0.67305	2.63193e-65	0.268739	0.962893	chr9:83536973-83537473	FRMD3
104608	17947	0.587719	3.43514e-46	0.58086	0.962893	chr9:83537618-83538118	FRMD3
104609	17947	0.721091	3.18303e-79	0.960019	0.962893	chr9:83538511-83539011	FRMD3
104610	17947	0.635023	4.87286e-56	0.535603	0.962893	chr9:83544326-83544826	FRMD3
104611	17947	0.426905	1.57271e-22	0.87424	0.962893	chr9:83560057-83560557	FRMD3
104622	17947	0.508805	5.5207e-33	0.589631	0.962893	chr9:83708813-83709313	FRMD3
104615	17948	0.435196	1.83815e-23	0.949612	0.46271	chr9:83630865-83631365	IDNK
104588	17949	0.456032	6.34899e-26	0.368087	0.737269	chr9:83429036-83429536	UBQLN1
104594	17949	0.489429	3.0225e-30	0.579596	0.737269	chr9:83449981-83450481	UBQLN1
104595	17949	0.457744	3.91418e-26	0.479134	0.737269	chr9:83451286-83451786	UBQLN1
104598	17949	0.536802	2.86446e-37	0.350428	0.737269	chr9:83469632-83470132	UBQLN1
104599	17949	0.54721	5.73403e-39	0.552485	0.737269	chr9:83470481-83470981	UBQLN1
104601	17949	0.450683	2.82544e-25	0.639378	0.737269	chr9:83491653-83492153	UBQLN1
104604	17949	0.437878	9.06013e-24	0.339728	0.737269	chr9:83526822-83527322	UBQLN1
104608	17949	0.433278	3.03728e-23	0.58086	0.737269	chr9:83537618-83538118	UBQLN1
104609	17949	0.60558	1.02982e-49	0.960019	0.737269	chr9:83538511-83539011	UBQLN1
104619	17949	0.403938	4.42879e-20	0.783476	0.737269	chr9:83706928-83707428	UBQLN1
104615	17950	0.479087	7.43363e-29	0.949612	0.860261	chr9:83630865-83631365	GKAP1
104615	17951	0.533718	8.89406e-37	0.949612	0.776312	chr9:83630865-83631365	KIF27
104627	17951	0.40517	3.30907e-20	0.943435	0.776312	chr9:83921283-83921783	KIF27
104619	17953	0.590357	1.0699e-46	0.783476	0.749882	chr9:83706928-83707428	HNRNPK
104652	17953	0.448304	5.44314e-25	0.388346	0.749882	chr9:84265911-84266411	HNRNPK
104619	17954	0.461405	1.38028e-26	0.783476	0.626681	chr9:83706928-83707428	RMI1
104627	17954	0.424024	3.27056e-22	0.943435	0.626681	chr9:83921283-83921783	RMI1
104658	17955	0.577145	3.31454e-44	0.711919	0.251007	chr9:84372236-84372736	SLC28A3
104659	17955	0.473579	3.91307e-28	0.691043	0.251007	chr9:84374471-84374971	SLC28A3
104673	17956	0.425754	2.10917e-22	0.595963	0.969749	chr9:84667661-84668161	NTRK2
104674	17956	0.566649	2.62483e-42	0.967339	0.969749	chr9:84668163-84668663	NTRK2
104675	17956	0.725594	1.1153e-80	0.921846	0.969749	chr9:84669411-84669911	NTRK2
104676	17956	0.516664	3.79931e-34	0.754986	0.969749	chr9:84670236-84670736	NTRK2
104677	17956	0.727713	2.25121e-81	0.375412	0.969749	chr9:84672047-84672547	NTRK2
104681	17956	0.856517	5.84532e-142	0.512986	0.969749	chr9:84711889-84712389	NTRK2
104685	17956	0.66039	4.55745e-62	0.461538	0.969749	chr9:84793124-84793624	NTRK2
104689	17956	0.589573	1.5152e-46	0.31416	0.969749	chr9:84818767-84819267	NTRK2
104690	17956	0.460459	1.80919e-26	0.791177	0.969749	chr9:84819360-84819860	NTRK2
104694	17956	0.5833	2.36622e-45	0.859967	0.969749	chr9:84851035-84851535	NTRK2
104705	17956	0.579053	1.47159e-44	0.738065	0.969749	chr9:84917320-84917820	NTRK2
104708	17956	0.415645	2.63946e-21	0.80073	0.969749	chr9:84937031-84937531	NTRK2
104710	17956	0.476317	1.72004e-28	0.799394	0.969749	chr9:84947561-84948061	NTRK2
104734	17957	0.74604	1.1289e-87	0.38524	0.936254	chr9:85451857-85452357	AGTPBP1
104745	17957	0.835878	7.82251e-129	0.917033	0.936254	chr9:85630569-85631069	AGTPBP1
104747	17957	0.755774	3.03225e-91	0.44656	0.936254	chr9:85708025-85708525	AGTPBP1
104749	17957	0.673735	1.7393e-65	0.442008	0.936254	chr9:85736607-85737107	AGTPBP1
104750	17957	0.833131	3.17018e-127	0.948638	0.936254	chr9:85738471-85738971	AGTPBP1
104751	17957	0.700331	7.26489e-73	0.445571	0.936254	chr9:85739083-85739583	AGTPBP1
104752	17957	0.594543	1.64513e-47	0.367663	0.936254	chr9:85739601-85740101	AGTPBP1
104754	17957	0.512539	1.56163e-33	0.96011	0.936254	chr9:85741797-85742297	AGTPBP1
104758	17957	0.500693	8.12717e-32	0.972147	0.936254	chr9:85940812-85941312	AGTPBP1
104759	17957	0.469746	1.22117e-27	0.802476	0.936254	chr9:85941329-85941829	AGTPBP1
104764	17957	0.719552	9.86153e-79	0.451397	0.936254	chr9:85990008-85990508	AGTPBP1
104770	17959	0.634368	6.85523e-56	0.636952	0.911708	chr9:86098667-86099167	GOLM1
104771	17959	0.611928	5.08018e-51	0.879675	0.911708	chr9:86099351-86099851	GOLM1
104772	17959	0.486827	6.83896e-30	0.480291	0.911708	chr9:86099903-86100403	GOLM1
104775	17959	0.695884	1.41718e-71	0.991788	0.911708	chr9:86127266-86127766	GOLM1
104779	17959	0.532152	1.57377e-36	0.759654	0.911708	chr9:86262533-86263033	GOLM1
104784	17959	0.408069	1.65867e-20	0.800889	0.911708	chr9:86286919-86287419	GOLM1
104785	17959	0.457223	4.5371e-26	0.3402	0.911708	chr9:86288385-86288885	GOLM1
104765	17961	0.519114	1.62389e-34	0.282169	0.592244	chr9:86046896-86047396	ISCA1
104770	17962	0.401605	7.66521e-20	0.636952	0.671534	chr9:86098667-86099167	TUT7
104777	17962	0.603578	2.62379e-49	0.913658	0.671534	chr9:86257362-86257862	TUT7
104796	17962	0.406439	2.44781e-20	0.414323	0.671534	chr9:86488707-86489207	TUT7
104797	17962	0.445208	1.26769e-24	0.270509	0.671534	chr9:86511557-86512057	TUT7
104813	17963	0.792937	1.34954e-106	0.55601	0.577066	chr9:86700574-86701074	GAS1RR
104817	17963	0.70312	1.096e-73	0.647898	0.577066	chr9:86749817-86750317	GAS1RR
104819	17963	0.766659	1.92155e-95	0.629154	0.577066	chr9:86754745-86755245	GAS1RR
104820	17963	0.871321	1.03103e-152	0.871878	0.577066	chr9:86755464-86755964	GAS1RR
104822	17963	0.68	3.7338e-67	0.475493	0.577066	chr9:86766072-86766572	GAS1RR
104823	17963	0.739215	2.883e-85	0.998495	0.577066	chr9:86766927-86767427	GAS1RR
104824	17963	0.498262	1.79417e-31	0.854947	0.577066	chr9:86807556-86808056	GAS1RR
104836	17963	0.50765	8.13179e-33	0.989367	0.577066	chr9:86947396-86947896	GAS1RR
104845	17963	0.667613	6.78222e-64	0.318028	0.577066	chr9:87194417-87194917	GAS1RR
104846	17963	0.516055	4.68603e-34	0.327696	0.577066	chr9:87238439-87238939	GAS1RR
104812	17964	0.67026	1.40622e-64	0.969601	0.59664	chr9:86676071-86676571	GAS1
104813	17964	0.590034	1.23551e-46	0.55601	0.59664	chr9:86700574-86701074	GAS1
104817	17964	0.594896	1.40317e-47	0.647898	0.59664	chr9:86749817-86750317	GAS1
104819	17964	0.597111	5.14021e-48	0.629154	0.59664	chr9:86754745-86755245	GAS1
104820	17964	0.609474	1.63914e-50	0.871878	0.59664	chr9:86755464-86755964	GAS1
104822	17964	0.745616	1.60178e-87	0.475493	0.59664	chr9:86766072-86766572	GAS1
104823	17964	0.676987	2.39499e-66	0.998495	0.59664	chr9:86766927-86767427	GAS1
104824	17964	0.773842	2.42232e-98	0.854947	0.59664	chr9:86807556-86808056	GAS1
104825	17964	0.679368	5.52549e-67	0.700721	0.59664	chr9:86820964-86821464	GAS1
104826	17964	0.589372	1.6563e-46	0.968033	0.59664	chr9:86855047-86855547	GAS1
104829	17964	0.598122	3.24251e-48	0.566031	0.59664	chr9:86902462-86902962	GAS1
104830	17964	0.536379	3.34756e-37	0.914709	0.59664	chr9:86903043-86903543	GAS1
104831	17964	0.428884	9.47691e-23	0.539297	0.59664	chr9:86903607-86904107	GAS1
104833	17964	0.641831	1.33661e-57	0.322319	0.59664	chr9:86941903-86942403	GAS1
104836	17964	0.746151	1.02933e-87	0.989367	0.59664	chr9:86947396-86947896	GAS1
104845	17964	0.476398	1.67899e-28	0.318028	0.59664	chr9:87194417-87194917	GAS1
104854	17966	0.467662	2.2526e-27	0.731888	0.967446	chr9:87336821-87337321	DAPK1
104855	17966	0.50804	7.13694e-33	0.577947	0.967446	chr9:87337613-87338113	DAPK1
104856	17966	0.459118	2.65116e-26	0.267601	0.967446	chr9:87338123-87338623	DAPK1
104865	17966	0.469747	1.22095e-27	0.467628	0.967446	chr9:87445580-87446080	DAPK1
104871	17966	0.707729	4.57799e-75	0.941024	0.967446	chr9:87497455-87497955	DAPK1
104872	17966	0.656035	5.43438e-61	0.874554	0.967446	chr9:87498273-87498773	DAPK1
104887	17966	0.4091	1.29493e-20	0.485499	0.967446	chr9:87554545-87555045	DAPK1
104899	17966	0.46362	7.29239e-27	0.540454	0.967446	chr9:87619535-87620035	DAPK1
104900	17966	0.523336	3.6974e-35	0.609388	0.967446	chr9:87620055-87620555	DAPK1
104901	17966	0.582392	3.50615e-45	0.989082	0.967446	chr9:87620617-87621117	DAPK1
104904	17966	0.444369	1.59162e-24	0.688748	0.967446	chr9:87638249-87638749	DAPK1
104908	17966	0.414752	3.28685e-21	0.28309	0.967446	chr9:87643639-87644139	DAPK1
104917	17966	0.427216	1.45292e-22	0.459083	0.967446	chr9:87730082-87730582	DAPK1
104871	17967	0.464272	6.04201e-27	0.941024	0.52117	chr9:87497455-87497955	CTSL
104872	17967	0.43803	8.70246e-24	0.874554	0.52117	chr9:87498273-87498773	CTSL
104922	17968	0.444641	1.47895e-24	0.989733	0.502695	chr9:87974514-87975014	CDK20
104949	17969	0.424104	3.20545e-22	0.908261	0.890616	chr9:88460550-88461050	SPIN1
104953	17969	0.505927	1.4453e-32	0.863511	0.890616	chr9:88534238-88534738	SPIN1
104974	17971	0.808282	6.80698e-114	0.994676	0.804993	chr9:88706356-88706856	S1PR3
104975	17971	0.588199	2.78084e-46	0.800412	0.804993	chr9:88734003-88734503	S1PR3
104982	17971	0.667218	8.55981e-64	0.372374	0.804993	chr9:88777934-88778434	S1PR3
104984	17971	0.628448	1.44566e-54	0.75055	0.804993	chr9:88782063-88782563	S1PR3
104985	17971	0.90086	8.39437e-179	0.918022	0.804993	chr9:88782931-88783431	S1PR3
104986	17971	0.716418	9.63711e-78	0.596966	0.804993	chr9:88783506-88784006	S1PR3
104988	17971	0.533726	8.86917e-37	0.479197	0.804993	chr9:88814453-88814953	S1PR3
104991	17971	0.749519	6.25525e-89	0.690436	0.804993	chr9:88872455-88872955	S1PR3
104996	17971	0.831323	3.49596e-126	0.931678	0.804993	chr9:88949313-88949813	S1PR3
104997	17971	0.535824	4.10805e-37	0.466871	0.804993	chr9:88950255-88950755	S1PR3
104998	17971	0.45117	2.46949e-25	0.84658	0.804993	chr9:88953531-88954031	S1PR3
104999	17971	0.894439	1.72596e-172	0.984593	0.804993	chr9:88971266-88971766	S1PR3
105001	17971	0.472796	4.94231e-28	0.327277	0.804993	chr9:88973209-88973709	S1PR3
105005	17971	0.544421	1.6579e-38	0.85119	0.804993	chr9:88990572-88991072	S1PR3
105006	17971	0.638511	7.80865e-57	0.958823	0.804993	chr9:88991155-88991655	S1PR3
105015	17971	0.467205	2.57495e-27	0.953832	0.804993	chr9:89022426-89022926	S1PR3
105029	17971	0.561027	2.55622e-41	0.742034	0.804993	chr9:89217953-89218453	S1PR3
105030	17971	0.550353	1.7125e-39	0.376275	0.804993	chr9:89225567-89226067	S1PR3
105031	17971	0.657759	2.04708e-61	0.826659	0.804993	chr9:89226120-89226620	S1PR3
104995	17972	0.525913	1.48433e-35	0.741146	0.812425	chr9:88936604-88937104	SHC3
104998	17972	0.692049	1.75643e-70	0.84658	0.812425	chr9:88953531-88954031	SHC3
105006	17972	0.525935	1.47238e-35	0.958823	0.812425	chr9:88991155-88991655	SHC3
105014	17972	0.550982	1.34272e-39	0.538583	0.812425	chr9:89021124-89021624	SHC3
105025	17972	0.571658	3.32239e-43	0.43379	0.812425	chr9:89175722-89176222	SHC3
105026	17972	0.496012	3.71255e-31	0.508743	0.812425	chr9:89177599-89178099	SHC3
105027	17972	0.442844	2.40377e-24	0.578077	0.812425	chr9:89178309-89178809	SHC3
105028	17972	0.54574	1.00497e-38	0.950316	0.812425	chr9:89180203-89180703	SHC3
105038	17972	0.494628	5.78968e-31	0.954087	0.812425	chr9:89318740-89319240	SHC3
105014	17973	0.496367	3.31219e-31	0.538583	0.496781	chr9:89021124-89021624	CKS2
105030	17973	0.426465	1.75982e-22	0.376275	0.496781	chr9:89225567-89226067	CKS2
105031	17973	0.483673	1.82068e-29	0.826659	0.496781	chr9:89226120-89226620	CKS2
105038	17973	0.469973	1.1422e-27	0.954087	0.496781	chr9:89318740-89319240	CKS2
105089	17973	0.435648	1.63211e-23	0.503887	0.496781	chr9:89592933-89593433	CKS2
105029	17975	0.405358	3.16469e-20	0.742034	0.831475	chr9:89217953-89218453	SEMA4D
105032	17975	0.450813	2.72541e-25	0.529078	0.831475	chr9:89234520-89235020	SEMA4D
105038	17975	0.4795	6.55509e-29	0.954087	0.831475	chr9:89318740-89319240	SEMA4D
105056	17975	0.506314	1.27048e-32	0.790478	0.831475	chr9:89444119-89444619	SEMA4D
105066	17975	0.421947	5.51791e-22	0.61354	0.831475	chr9:89483020-89483520	SEMA4D
105067	17975	0.480484	4.85462e-29	0.633003	0.831475	chr9:89483529-89484029	SEMA4D
105070	17975	0.511263	2.40781e-33	0.716799	0.831475	chr9:89493726-89494226	SEMA4D
105071	17975	0.601386	7.24711e-49	0.922588	0.831475	chr9:89495738-89496238	SEMA4D
105072	17975	0.61443	1.52261e-51	0.902238	0.831475	chr9:89496338-89496838	SEMA4D
105074	17975	0.48016	5.35892e-29	0.861408	0.831475	chr9:89497927-89498427	SEMA4D
105078	17975	0.486843	6.8053e-30	0.680193	0.831475	chr9:89524950-89525450	SEMA4D
105080	17975	0.419451	1.02952e-21	0.874159	0.831475	chr9:89533421-89533921	SEMA4D
105100	17975	0.415676	2.6195e-21	0.339945	0.831475	chr9:89611276-89611776	SEMA4D
105106	17975	0.438116	8.5062e-24	0.78392	0.831475	chr9:89631393-89631893	SEMA4D
105132	17975	0.444269	1.63533e-24	0.273417	0.831475	chr9:89755670-89756170	SEMA4D
105088	17976	0.447823	6.20979e-25	0.983416	0.783954	chr9:89591307-89591807	GADD45G
105091	17976	0.519859	1.25252e-34	0.691583	0.783954	chr9:89598919-89599419	GADD45G
105094	17976	0.720141	6.40371e-79	0.975503	0.783954	chr9:89603694-89604194	GADD45G
105095	17976	0.529583	3.98653e-36	0.958239	0.783954	chr9:89604687-89605187	GADD45G
105098	17976	0.592606	3.92647e-47	0.973179	0.783954	chr9:89606687-89607187	GADD45G
105101	17976	0.615715	8.16726e-52	0.604768	0.783954	chr9:89618998-89619498	GADD45G
105103	17976	0.82061	3.0021e-120	0.943372	0.783954	chr9:89622906-89623406	GADD45G
105111	17976	0.588737	2.19258e-46	0.754364	0.783954	chr9:89661315-89661815	GADD45G
105112	17976	0.509025	5.12605e-33	0.952819	0.783954	chr9:89661897-89662397	GADD45G
105113	17976	0.444198	1.66745e-24	0.757542	0.783954	chr9:89662530-89663030	GADD45G
105116	17976	0.747409	3.63455e-88	0.997816	0.783954	chr9:89674952-89675452	GADD45G
105117	17976	0.448495	5.16607e-25	0.916382	0.783954	chr9:89676172-89676672	GADD45G
105119	17976	0.702767	1.39465e-73	0.720305	0.783954	chr9:89687548-89688048	GADD45G
105120	17976	0.701242	3.92534e-73	0.936091	0.783954	chr9:89695280-89695780	GADD45G
105126	17976	0.435223	1.82504e-23	0.925559	0.783954	chr9:89731501-89732001	GADD45G
105128	17976	0.630041	6.4075e-55	0.327069	0.783954	chr9:89745969-89746469	GADD45G
105129	17976	0.902434	2.02941e-180	0.995293	0.783954	chr9:89746608-89747108	GADD45G
105131	17976	0.655103	9.18669e-61	0.979322	0.783954	chr9:89750129-89750629	GADD45G
105193	17978	0.493562	8.1431e-31	0.794124	0.95923	chr9:90285907-90286407	LINC01508
105198	17978	0.778135	4.00578e-100	0.694838	0.95923	chr9:90300552-90301052	LINC01508
105215	17978	0.851637	1.12552e-138	0.957246	0.95923	chr9:90433566-90434066	LINC01508
105223	17978	0.425995	1.98366e-22	0.933974	0.95923	chr9:90546173-90546673	LINC01508
105225	17978	0.679956	3.83719e-67	0.442292	0.95923	chr9:90579283-90579783	LINC01508
105239	17978	0.569275	8.92194e-43	0.386161	0.95923	chr9:90720787-90721287	LINC01508
105195	17979	0.601074	8.36992e-49	0.621892	0.300361	chr9:90288346-90288846	LINC01501
105196	17979	0.52004	1.17595e-34	0.709811	0.300361	chr9:90296581-90297081	LINC01501
105233	17980	0.473781	3.68352e-28	0.978329	0.717957	chr9:90642651-90643151	DIRAS2
105235	17980	0.464848	5.1142e-27	0.94465	0.717957	chr9:90647428-90647928	DIRAS2
105238	17980	0.431809	4.4522e-23	0.758487	0.717957	chr9:90714516-90715016	DIRAS2
105242	17980	0.539705	9.7589e-38	0.506385	0.717957	chr9:90773522-90774022	DIRAS2
105238	17981	0.623668	1.61648e-53	0.758487	0.881562	chr9:90714516-90715016	SYK
105244	17981	0.547035	6.13113e-39	0.545054	0.881562	chr9:90801390-90801890	SYK
105245	17981	0.759495	1.17808e-92	0.753231	0.881562	chr9:90804971-90805471	SYK
105259	17981	0.422157	5.23571e-22	0.389643	0.881562	chr9:91024493-91024993	SYK
105275	17982	0.529855	3.61309e-36	0.533708	0.87502	chr9:91266836-91267336	AUH
105281	17982	0.461695	1.2701e-26	0.543617	0.87502	chr9:91316303-91316803	AUH
105283	17982	0.501161	6.97235e-32	0.816345	0.87502	chr9:91361069-91361569	AUH
105284	17982	0.543561	2.29406e-38	0.915273	0.87502	chr9:91361719-91362219	AUH
105295	17982	0.459106	2.66025e-26	0.951609	0.87502	chr9:91423755-91424255	AUH
105268	17983	0.405726	2.90018e-20	0.608071	0.755639	chr9:91159708-91160208	NFIL3
105269	17983	0.770514	5.51827e-97	0.87996	0.755639	chr9:91192948-91193448	NFIL3
105273	17983	0.885603	1.97063e-164	0.638886	0.755639	chr9:91207898-91208398	NFIL3
105279	17983	0.707618	4.94458e-75	0.275008	0.755639	chr9:91286002-91286502	NFIL3
105285	17983	0.614345	1.58701e-51	0.703388	0.755639	chr9:91371946-91372446	NFIL3
105291	17983	0.730142	3.52682e-82	0.533394	0.755639	chr9:91419168-91419668	NFIL3
105294	17983	0.566292	3.03683e-42	0.842669	0.755639	chr9:91422816-91423316	NFIL3
105296	17983	0.658443	1.38773e-61	0.89392	0.755639	chr9:91424424-91424924	NFIL3
105306	17983	0.802911	2.88221e-111	0.676306	0.755639	chr9:91588998-91589498	NFIL3
105315	17983	0.666821	1.08209e-63	0.273581	0.755639	chr9:91712236-91712736	NFIL3
105308	17984	0.589571	1.51679e-46	0.447529	0.967813	chr9:91659768-91660268	ROR2
105310	17984	0.559358	4.98082e-41	0.522361	0.967813	chr9:91676008-91676508	ROR2
105311	17984	0.557976	8.6312e-41	0.638939	0.967813	chr9:91677835-91678335	ROR2
105312	17984	0.69438	3.81975e-71	0.93773	0.967813	chr9:91681567-91682067	ROR2
105317	17984	0.41504	3.06282e-21	0.494295	0.967813	chr9:91714392-91714892	ROR2
105328	17984	0.547814	4.55118e-39	0.703981	0.967813	chr9:91817584-91818084	ROR2
105331	17984	0.648935	2.83858e-59	0.678153	0.967813	chr9:91843765-91844265	ROR2
105334	17984	0.440204	4.87932e-24	0.804482	0.967813	chr9:91857376-91857876	ROR2
105335	17984	0.695291	2.09591e-71	0.604006	0.967813	chr9:91858293-91858793	ROR2
105338	17984	0.706214	1.30981e-74	0.745944	0.967813	chr9:91896657-91897157	ROR2
105341	17984	0.507093	9.79854e-33	0.531306	0.967813	chr9:91920556-91921056	ROR2
105343	17984	0.705413	2.27583e-74	0.435377	0.967813	chr9:91934563-91935063	ROR2
105344	17984	0.568112	1.4402e-42	0.297605	0.967813	chr9:91935460-91935960	ROR2
105346	17984	0.52357	3.40493e-35	0.545729	0.967813	chr9:91948115-91948615	ROR2
105347	17984	0.560387	3.30461e-41	0.860642	0.967813	chr9:91948657-91949157	ROR2
105348	17984	0.528627	5.62375e-36	0.705399	0.967813	chr9:91949379-91949879	ROR2
105349	17984	0.682263	9.10392e-68	0.950789	0.967813	chr9:91950041-91950541	ROR2
105350	17984	0.406018	2.706e-20	0.678722	0.967813	chr9:92055585-92056085	ROR2
105328	17985	0.441548	3.40668e-24	0.703981	0.755482	chr9:91817584-91818084	SPTLC1
105333	17985	0.456715	5.23671e-26	0.592621	0.755482	chr9:91856527-91857027	SPTLC1
105334	17985	0.541504	4.97991e-38	0.804482	0.755482	chr9:91857376-91857876	SPTLC1
105338	17985	0.445506	1.16901e-24	0.745944	0.755482	chr9:91896657-91897157	SPTLC1
105339	17985	0.481677	3.36774e-29	0.971216	0.755482	chr9:91899948-91900448	SPTLC1
105346	17985	0.435847	1.54878e-23	0.545729	0.755482	chr9:91948115-91948615	SPTLC1
105347	17985	0.591063	7.82084e-47	0.860642	0.755482	chr9:91948657-91949157	SPTLC1
105348	17985	0.56301	1.15121e-41	0.705399	0.755482	chr9:91949379-91949879	SPTLC1
105349	17985	0.635497	3.80573e-56	0.950789	0.755482	chr9:91950041-91950541	SPTLC1
105357	17985	0.495781	3.99927e-31	0.719017	0.755482	chr9:92138035-92138535	SPTLC1
105359	17985	0.408773	1.40095e-20	0.69411	0.755482	chr9:92140233-92140733	SPTLC1
105350	17986	0.529651	3.89063e-36	0.678722	0.737949	chr9:92055585-92056085	IARS
105352	17986	0.43042	6.37909e-23	0.831077	0.737949	chr9:92066075-92066575	IARS
105357	17986	0.434873	2.00068e-23	0.719017	0.737949	chr9:92138035-92138535	IARS
105360	17986	0.426596	1.70196e-22	0.380741	0.737949	chr9:92141204-92141704	IARS
105350	17987	0.594329	1.81185e-47	0.678722	0.672633	chr9:92055585-92056085	NOL8
105352	17987	0.491958	1.35714e-30	0.831077	0.672633	chr9:92066075-92066575	NOL8
105357	17987	0.416638	2.06645e-21	0.719017	0.672633	chr9:92138035-92138535	NOL8
105350	17988	0.623978	1.38376e-53	0.678722	0.913854	chr9:92055585-92056085	CENPP
105352	17988	0.561793	1.87986e-41	0.831077	0.913854	chr9:92066075-92066575	CENPP
105360	17990	0.446588	8.70491e-25	0.380741	0.410373	chr9:92141204-92141704	OMD
105380	17994	0.433031	3.23922e-23	0.511713	0.633328	chr9:92716419-92716919	BICD2
105383	17994	0.564792	5.59397e-42	0.82691	0.633328	chr9:92726806-92727306	BICD2
105384	17994	0.510593	3.02173e-33	0.908676	0.633328	chr9:92729355-92729855	BICD2
105385	17994	0.534364	7.02234e-37	0.996465	0.633328	chr9:92749557-92750057	BICD2
105389	17994	0.407864	1.74226e-20	0.525871	0.633328	chr9:92782651-92783151	BICD2
105392	17994	0.402424	6.32539e-20	0.512494	0.633328	chr9:92803566-92804066	BICD2
105396	17994	0.407587	1.86135e-20	0.739719	0.633328	chr9:92947161-92947661	BICD2
105385	17995	0.460369	1.8565e-26	0.996465	0.518867	chr9:92749557-92750057	ZNF484
105396	17995	0.51265	1.504e-33	0.739719	0.518867	chr9:92947161-92947661	ZNF484
105398	17996	0.48646	7.66745e-30	0.793424	0.497619	chr9:93003705-93004205	FGD3
105411	17996	0.426122	1.92097e-22	0.635356	0.497619	chr9:93033246-93033746	FGD3
105412	17996	0.425688	2.14449e-22	0.789475	0.497619	chr9:93033911-93034411	FGD3
105464	17996	0.472256	5.80603e-28	0.917486	0.497619	chr9:93186124-93186624	FGD3
105398	17998	0.610673	9.26935e-51	0.793424	0.529963	chr9:93003705-93004205	CARD19
105401	17998	0.403445	4.97475e-20	0.301641	0.529963	chr9:93024467-93024967	CARD19
105402	17998	0.420044	8.88177e-22	0.581303	0.529963	chr9:93025665-93026165	CARD19
105403	17998	0.462275	1.07507e-26	0.705018	0.529963	chr9:93026869-93027369	CARD19
105404	17998	0.468289	1.87472e-27	0.689153	0.529963	chr9:93027631-93028131	CARD19
105405	17998	0.473354	4.18601e-28	0.839308	0.529963	chr9:93028484-93028984	CARD19
105406	17998	0.453459	1.30615e-25	0.834958	0.529963	chr9:93029617-93030117	CARD19
105407	17998	0.478301	9.44103e-29	0.735567	0.529963	chr9:93030155-93030655	CARD19
105408	17998	0.462012	1.15942e-26	0.866481	0.529963	chr9:93031148-93031648	CARD19
105409	17998	0.493247	9.0034e-31	0.838517	0.529963	chr9:93031767-93032267	CARD19
105410	17998	0.51288	1.39022e-33	0.959884	0.529963	chr9:93032401-93032901	CARD19
105411	17998	0.60965	1.50765e-50	0.635356	0.529963	chr9:93033246-93033746	CARD19
105412	17998	0.53932	1.12661e-37	0.789475	0.529963	chr9:93033911-93034411	CARD19
105413	17998	0.497741	2.12447e-31	0.686216	0.529963	chr9:93034426-93034926	CARD19
105414	17998	0.496683	2.99092e-31	0.730359	0.529963	chr9:93035168-93035668	CARD19
105415	17998	0.476806	1.48484e-28	0.694018	0.529963	chr9:93036176-93036676	CARD19
105416	17998	0.459906	2.11808e-26	0.623884	0.529963	chr9:93036947-93037447	CARD19
105417	17998	0.435103	1.8831e-23	0.645106	0.529963	chr9:93037649-93038149	CARD19
105418	17998	0.474142	3.30665e-28	0.651968	0.529963	chr9:93038192-93038692	CARD19
105419	17998	0.428646	1.00744e-22	0.345529	0.529963	chr9:93038751-93039251	CARD19
105420	17998	0.479846	5.89819e-29	0.764028	0.529963	chr9:93041024-93041524	CARD19
105421	17998	0.446342	9.30762e-25	0.369553	0.529963	chr9:93049204-93049704	CARD19
105422	17998	0.43788	9.05325e-24	0.445287	0.529963	chr9:93050151-93050651	CARD19
105423	17998	0.407746	1.79185e-20	0.398014	0.529963	chr9:93050803-93051303	CARD19
105424	17998	0.500146	9.71735e-32	0.717445	0.529963	chr9:93051748-93052248	CARD19
105425	17998	0.425402	2.30599e-22	0.462141	0.529963	chr9:93052438-93052938	CARD19
105426	17998	0.491771	1.44029e-30	0.999455	0.529963	chr9:93053192-93053692	CARD19
105427	17998	0.451282	2.39393e-25	0.842201	0.529963	chr9:93053800-93054300	CARD19
105433	17998	0.473873	3.58385e-28	0.971327	0.529963	chr9:93061888-93062388	CARD19
105445	17998	0.403357	5.07885e-20	0.901158	0.529963	chr9:93126708-93127208	CARD19
105461	17998	0.404185	4.17865e-20	0.973733	0.529963	chr9:93183882-93184382	CARD19
105463	17998	0.430694	5.94408e-23	0.833719	0.529963	chr9:93185565-93186065	CARD19
105464	17998	0.607204	4.80065e-50	0.917486	0.529963	chr9:93186124-93186624	CARD19
105480	17998	0.402554	6.13544e-20	0.995877	0.529963	chr9:93203387-93203887	CARD19
105435	17999	0.526239	1.32123e-35	0.39502	0.29094	chr9:93092889-93093389	NINJ1
105441	17999	0.621941	3.82461e-53	0.608829	0.29094	chr9:93098518-93099018	NINJ1
105444	17999	0.810238	7.17991e-115	0.830151	0.29094	chr9:93119868-93120368	NINJ1
105446	17999	0.702704	1.45478e-73	0.44953	0.29094	chr9:93127493-93127993	NINJ1
105448	17999	0.663337	8.31071e-63	0.604585	0.29094	chr9:93132426-93132926	NINJ1
105449	17999	0.479965	5.6869e-29	0.919126	0.29094	chr9:93133429-93133929	NINJ1
105453	17999	0.773919	2.25484e-98	0.653222	0.29094	chr9:93144042-93144542	NINJ1
105468	17999	0.410702	8.80333e-21	0.556059	0.29094	chr9:93189312-93189812	NINJ1
105490	17999	0.561253	2.33474e-41	0.439794	0.29094	chr9:93221141-93221641	NINJ1
105491	17999	0.523389	3.62919e-35	0.451787	0.29094	chr9:93223289-93223789	NINJ1
105492	17999	0.634782	5.52572e-56	0.50908	0.29094	chr9:93231229-93231729	NINJ1
105500	17999	0.67823	1.11612e-66	0.829697	0.29094	chr9:93245045-93245545	NINJ1
105501	17999	0.496489	3.18423e-31	0.507103	0.29094	chr9:93245569-93246069	NINJ1
105400	18000	0.409249	1.24926e-20	0.281769	0.983462	chr9:93022788-93023288	WNK2
105401	18000	0.629406	8.86001e-55	0.301641	0.983462	chr9:93024467-93024967	WNK2
105402	18000	0.632643	1.67745e-55	0.581303	0.983462	chr9:93025665-93026165	WNK2
105403	18000	0.719197	1.27863e-78	0.705018	0.983462	chr9:93026869-93027369	WNK2
105404	18000	0.704619	3.92614e-74	0.689153	0.983462	chr9:93027631-93028131	WNK2
105405	18000	0.748459	1.51846e-88	0.839308	0.983462	chr9:93028484-93028984	WNK2
105406	18000	0.739832	1.7584e-85	0.834958	0.983462	chr9:93029617-93030117	WNK2
105407	18000	0.742978	1.38589e-86	0.735567	0.983462	chr9:93030155-93030655	WNK2
105408	18000	0.745052	2.54579e-87	0.866481	0.983462	chr9:93031148-93031648	WNK2
105409	18000	0.770787	4.28045e-97	0.838517	0.983462	chr9:93031767-93032267	WNK2
105410	18000	0.7878	2.72284e-104	0.959884	0.983462	chr9:93032401-93032901	WNK2
105411	18000	0.75217	6.66753e-90	0.635356	0.983462	chr9:93033246-93033746	WNK2
105412	18000	0.744585	3.73089e-87	0.789475	0.983462	chr9:93033911-93034411	WNK2
105413	18000	0.705697	1.87072e-74	0.686216	0.983462	chr9:93034426-93034926	WNK2
105414	18000	0.724842	1.96317e-80	0.730359	0.983462	chr9:93035168-93035668	WNK2
105415	18000	0.702152	2.11743e-73	0.694018	0.983462	chr9:93036176-93036676	WNK2
105417	18000	0.631154	3.61746e-55	0.645106	0.983462	chr9:93037649-93038149	WNK2
105418	18000	0.689754	7.78046e-70	0.651968	0.983462	chr9:93038192-93038692	WNK2
105419	18000	0.63894	6.22501e-57	0.345529	0.983462	chr9:93038751-93039251	WNK2
105420	18000	0.738234	6.30497e-85	0.764028	0.983462	chr9:93041024-93041524	WNK2
105421	18000	0.685951	8.89178e-69	0.369553	0.983462	chr9:93049204-93049704	WNK2
105422	18000	0.723302	6.19338e-80	0.445287	0.983462	chr9:93050151-93050651	WNK2
105423	18000	0.668061	5.19888e-64	0.398014	0.983462	chr9:93050803-93051303	WNK2
105424	18000	0.763767	2.63204e-94	0.717445	0.983462	chr9:93051748-93052248	WNK2
105425	18000	0.689618	8.49907e-70	0.462141	0.983462	chr9:93052438-93052938	WNK2
105426	18000	0.796713	2.46475e-108	0.999455	0.983462	chr9:93053192-93053692	WNK2
105427	18000	0.758	4.36672e-92	0.842201	0.983462	chr9:93053800-93054300	WNK2
105428	18000	0.660756	3.69211e-62	0.487814	0.983462	chr9:93054440-93054940	WNK2
105429	18000	0.676714	2.8312e-66	0.414468	0.983462	chr9:93054991-93055491	WNK2
105433	18000	0.749043	9.31715e-89	0.971327	0.983462	chr9:93061888-93062388	WNK2
105434	18000	0.50836	6.41027e-33	0.332244	0.983462	chr9:93071503-93072003	WNK2
105443	18000	0.574904	8.53651e-44	0.774376	0.983462	chr9:93109115-93109615	WNK2
105461	18000	0.770728	4.52052e-97	0.973733	0.983462	chr9:93183882-93184382	WNK2
105463	18000	0.713745	6.59079e-77	0.833719	0.983462	chr9:93185565-93186065	WNK2
105464	18000	0.766794	1.69833e-95	0.917486	0.983462	chr9:93186124-93186624	WNK2
105465	18000	0.681598	1.37978e-67	0.532213	0.983462	chr9:93186875-93187375	WNK2
105466	18000	0.589357	1.66691e-46	0.632342	0.983462	chr9:93187533-93188033	WNK2
105468	18000	0.600983	8.72607e-49	0.556059	0.983462	chr9:93189312-93189812	WNK2
105470	18000	0.604712	1.54677e-49	0.588999	0.983462	chr9:93193258-93193758	WNK2
105472	18000	0.505118	1.89134e-32	0.416305	0.983462	chr9:93198113-93198613	WNK2
105473	18000	0.585634	8.56813e-46	0.301516	0.983462	chr9:93198751-93199251	WNK2
105474	18000	0.513079	1.29934e-33	0.348798	0.983462	chr9:93199808-93200308	WNK2
105475	18000	0.612842	3.27522e-51	0.37181	0.983462	chr9:93200387-93200887	WNK2
105476	18000	0.431505	4.8172e-23	0.683699	0.983462	chr9:93200968-93201468	WNK2
105479	18000	0.606278	7.4231e-50	0.667453	0.983462	chr9:93202759-93203259	WNK2
105480	18000	0.70394	6.25257e-74	0.995877	0.983462	chr9:93203387-93203887	WNK2
105481	18000	0.658982	1.02036e-61	0.717889	0.983462	chr9:93204426-93204926	WNK2
105483	18000	0.41519	2.95201e-21	0.305986	0.983462	chr9:93206427-93206927	WNK2
105487	18000	0.629052	1.06236e-54	0.457246	0.983462	chr9:93210373-93210873	WNK2
105490	18000	0.40939	1.2079e-20	0.439794	0.983462	chr9:93221141-93221641	WNK2
105491	18000	0.427311	1.41809e-22	0.451787	0.983462	chr9:93223289-93223789	WNK2
105493	18000	0.600038	1.3486e-48	0.426359	0.983462	chr9:93234557-93235057	WNK2
105494	18000	0.452454	1.72907e-25	0.931186	0.983462	chr9:93235346-93235846	WNK2
105520	18000	0.55772	9.55161e-41	0.919232	0.983462	chr9:93451367-93451867	WNK2
105521	18000	0.550057	1.92058e-39	0.795387	0.983462	chr9:93452095-93452595	WNK2
105522	18000	0.582467	3.39421e-45	0.552789	0.983462	chr9:93452678-93453178	WNK2
105523	18000	0.527599	8.12676e-36	0.901554	0.983462	chr9:93453392-93453892	WNK2
105445	18001	0.683656	3.79884e-68	0.901158	0.538232	chr9:93126708-93127208	C9orf129
105515	18001	0.573329	1.65445e-43	0.402986	0.538232	chr9:93345634-93346134	C9orf129
105516	18001	0.403027	5.48885e-20	0.609359	0.538232	chr9:93346150-93346650	C9orf129
105545	18001	0.440782	4.18207e-24	0.29923	0.538232	chr9:93598762-93599262	C9orf129
105461	18002	0.754758	7.28781e-91	0.973733	0.584079	chr9:93183882-93184382	FAM120AOS
105462	18002	0.40244	6.30224e-20	0.71162	0.584079	chr9:93184639-93185139	FAM120AOS
105463	18002	0.648677	3.26962e-59	0.833719	0.584079	chr9:93185565-93186065	FAM120AOS
105464	18002	0.665135	2.90957e-63	0.917486	0.584079	chr9:93186124-93186624	FAM120AOS
105465	18002	0.631343	3.28202e-55	0.532213	0.584079	chr9:93186875-93187375	FAM120AOS
105466	18002	0.508491	6.13431e-33	0.632342	0.584079	chr9:93187533-93188033	FAM120AOS
105468	18002	0.581316	5.57394e-45	0.556059	0.584079	chr9:93189312-93189812	FAM120AOS
105470	18002	0.634106	7.85786e-56	0.588999	0.584079	chr9:93193258-93193758	FAM120AOS
105474	18002	0.553752	4.56141e-40	0.348798	0.584079	chr9:93199808-93200308	FAM120AOS
105475	18002	0.620601	7.43389e-53	0.37181	0.584079	chr9:93200387-93200887	FAM120AOS
105479	18002	0.638951	6.1867e-57	0.667453	0.584079	chr9:93202759-93203259	FAM120AOS
105480	18002	0.765058	8.22776e-95	0.995877	0.584079	chr9:93203387-93203887	FAM120AOS
105481	18002	0.698891	1.91291e-72	0.717889	0.584079	chr9:93204426-93204926	FAM120AOS
105483	18002	0.437142	1.10061e-23	0.305986	0.584079	chr9:93206427-93206927	FAM120AOS
105487	18002	0.627023	2.98134e-54	0.457246	0.584079	chr9:93210373-93210873	FAM120AOS
105493	18002	0.610394	1.05808e-50	0.426359	0.584079	chr9:93234557-93235057	FAM120AOS
105494	18002	0.465575	4.14084e-27	0.931186	0.584079	chr9:93235346-93235846	FAM120AOS
105520	18002	0.626025	4.94444e-54	0.919232	0.584079	chr9:93451367-93451867	FAM120AOS
105521	18002	0.541037	5.93109e-38	0.795387	0.584079	chr9:93452095-93452595	FAM120AOS
105522	18002	0.578688	1.71943e-44	0.552789	0.584079	chr9:93452678-93453178	FAM120AOS
105523	18002	0.524391	2.54818e-35	0.901554	0.584079	chr9:93453392-93453892	FAM120AOS
105527	18002	0.698945	1.84418e-72	0.975112	0.584079	chr9:93492345-93492845	FAM120AOS
105528	18002	0.616262	6.25739e-52	0.564464	0.584079	chr9:93514057-93514557	FAM120AOS
105531	18002	0.528047	6.92389e-36	0.491243	0.584079	chr9:93541747-93542247	FAM120AOS
105533	18002	0.630961	3.99594e-55	0.831829	0.584079	chr9:93553969-93554469	FAM120AOS
105534	18002	0.554641	3.21849e-40	0.523224	0.584079	chr9:93554575-93555075	FAM120AOS
105535	18002	0.611388	6.57841e-51	0.473786	0.584079	chr9:93555302-93555802	FAM120AOS
105538	18002	0.495665	4.15035e-31	0.97137	0.584079	chr9:93566394-93566894	FAM120AOS
105479	18003	0.443109	2.23762e-24	0.667453	0.741718	chr9:93202759-93203259	FAM120A
105480	18003	0.551606	1.05368e-39	0.995877	0.741718	chr9:93203387-93203887	FAM120A
105481	18003	0.406971	2.15688e-20	0.717889	0.741718	chr9:93204426-93204926	FAM120A
105493	18003	0.416117	2.34954e-21	0.426359	0.741718	chr9:93234557-93235057	FAM120A
105527	18003	0.534435	6.84482e-37	0.975112	0.741718	chr9:93492345-93492845	FAM120A
105528	18003	0.441179	3.76067e-24	0.564464	0.741718	chr9:93514057-93514557	FAM120A
105533	18003	0.494003	7.07234e-31	0.831829	0.741718	chr9:93553969-93554469	FAM120A
105534	18003	0.461293	1.42529e-26	0.523224	0.741718	chr9:93554575-93555075	FAM120A
105535	18003	0.431065	5.39819e-23	0.473786	0.741718	chr9:93555302-93555802	FAM120A
105538	18003	0.479063	7.48786e-29	0.97137	0.741718	chr9:93566394-93566894	FAM120A
105579	18008	0.52101	8.37858e-35	0.638418	0.683571	chr9:94084162-94084662	MFSD14B
105591	18008	0.405048	3.40602e-20	0.289026	0.683571	chr9:94623187-94623687	MFSD14B
105592	18008	0.44969	3.71726e-25	0.502797	0.683571	chr9:94638948-94639448	MFSD14B
105596	18008	0.526986	1.01238e-35	0.331872	0.683571	chr9:94656183-94656683	MFSD14B
105597	18008	0.549716	2.19106e-39	0.969683	0.683571	chr9:94657118-94657618	MFSD14B
105592	18012	0.436267	1.38673e-23	0.502797	0.917726	chr9:94638948-94639448	C9orf3
105593	18012	0.456212	6.0346e-26	0.481434	0.917726	chr9:94639495-94639995	C9orf3
105597	18012	0.470324	1.02975e-27	0.969683	0.917726	chr9:94657118-94657618	C9orf3
105598	18012	0.445748	1.09434e-24	0.486503	0.917726	chr9:94681398-94681898	C9orf3
105603	18012	0.535181	5.20334e-37	0.831337	0.917726	chr9:94772817-94773317	C9orf3
105608	18012	0.534103	7.72514e-37	0.398738	0.917726	chr9:94805612-94806112	C9orf3
105616	18012	0.465219	4.59236e-27	0.299592	0.917726	chr9:94904657-94905157	C9orf3
105620	18012	0.42552	2.23837e-22	0.336733	0.917726	chr9:94911159-94911659	C9orf3
105621	18012	0.581549	5.04283e-45	0.549081	0.917726	chr9:94913512-94914012	C9orf3
105628	18012	0.441271	3.66915e-24	0.697042	0.917726	chr9:94961922-94962422	C9orf3
105632	18012	0.419647	9.80498e-22	0.7907	0.917726	chr9:94995766-94996266	C9orf3
105637	18012	0.419542	1.00649e-21	0.45551	0.917726	chr9:95010511-95011011	C9orf3
105640	18012	0.466495	3.16678e-27	0.593185	0.917726	chr9:95023518-95024018	C9orf3
105657	18013	0.432408	3.80983e-23	0.455799	0.819124	chr9:95081206-95081706	FANCC
105665	18013	0.509053	5.07936e-33	0.694698	0.819124	chr9:95107178-95107678	FANCC
105674	18013	0.477497	1.20494e-28	0.521319	0.819124	chr9:95210963-95211463	FANCC
105679	18013	0.506109	1.36062e-32	0.966355	0.819124	chr9:95317152-95317652	FANCC
105683	18013	0.509185	4.85858e-33	0.487096	0.819124	chr9:95409989-95410489	FANCC
105719	18013	0.489306	3.14168e-30	0.850419	0.819124	chr9:95512207-95512707	FANCC
105720	18013	0.474916	2.62255e-28	0.890545	0.819124	chr9:95513662-95514162	FANCC
105728	18013	0.536838	2.82609e-37	0.9178	0.819124	chr9:95570223-95570723	FANCC
105679	18014	0.449962	3.44857e-25	0.966355	0.913487	chr9:95317152-95317652	PTCH1
105683	18014	0.679036	6.78716e-67	0.487096	0.913487	chr9:95409989-95410489	PTCH1
105690	18014	0.620738	6.94932e-53	0.5339	0.913487	chr9:95450449-95450949	PTCH1
105692	18014	0.68452	2.20344e-68	0.966543	0.913487	chr9:95462545-95463045	PTCH1
105696	18014	0.425985	1.98884e-22	0.59523	0.913487	chr9:95477413-95477913	PTCH1
105698	18014	0.744913	2.85326e-87	0.88972	0.913487	chr9:95480910-95481410	PTCH1
105704	18014	0.412496	5.69964e-21	0.613742	0.913487	chr9:95495969-95496469	PTCH1
105715	18014	0.612068	4.75012e-51	0.963066	0.913487	chr9:95509164-95509664	PTCH1
105719	18014	0.811022	2.89167e-115	0.850419	0.913487	chr9:95512207-95512707	PTCH1
105720	18014	0.741641	4.09913e-86	0.890545	0.913487	chr9:95513662-95514162	PTCH1
105722	18014	0.575299	7.22839e-44	0.84685	0.913487	chr9:95516757-95517257	PTCH1
105724	18014	0.566138	3.23517e-42	0.527723	0.913487	chr9:95539086-95539586	PTCH1
105728	18014	0.788789	9.9263e-105	0.9178	0.913487	chr9:95570223-95570723	PTCH1
105729	18014	0.725926	8.69105e-81	0.900107	0.913487	chr9:95606426-95606926	PTCH1
105736	18014	0.790584	1.56405e-105	0.643539	0.913487	chr9:95746288-95746788	PTCH1
105737	18014	0.891149	2.09327e-169	0.9863	0.913487	chr9:95746789-95747289	PTCH1
105738	18014	0.731907	9.04248e-83	0.812144	0.913487	chr9:95753876-95754376	PTCH1
105739	18014	0.724211	3.14726e-80	0.658787	0.913487	chr9:95770559-95771059	PTCH1
105740	18014	0.707317	6.0919e-75	0.749571	0.913487	chr9:95771516-95772016	PTCH1
105741	18014	0.507908	7.45826e-33	0.712126	0.913487	chr9:95772303-95772803	PTCH1
105743	18014	0.76473	1.10643e-94	0.907234	0.913487	chr9:95788463-95788963	PTCH1
105729	18015	0.552874	6.43156e-40	0.900107	0.790129	chr9:95606426-95606926	LINC00476
105736	18015	0.461733	1.25613e-26	0.643539	0.790129	chr9:95746288-95746788	LINC00476
105737	18015	0.490034	2.49786e-30	0.9863	0.790129	chr9:95746789-95747289	LINC00476
105738	18015	0.493754	7.65675e-31	0.812144	0.790129	chr9:95753876-95754376	LINC00476
105739	18015	0.482035	3.01709e-29	0.658787	0.790129	chr9:95770559-95771059	LINC00476
105740	18015	0.530957	2.42754e-36	0.749571	0.790129	chr9:95771516-95772016	LINC00476
105743	18015	0.554037	4.07907e-40	0.907234	0.790129	chr9:95788463-95788963	LINC00476
105760	18015	0.455666	7.03785e-26	0.634874	0.790129	chr9:96020720-96021220	LINC00476
105761	18015	0.51764	2.71003e-34	0.703991	0.790129	chr9:96021483-96021983	LINC00476
105767	18015	0.430944	5.57066e-23	0.966563	0.790129	chr9:96048156-96048656	LINC00476
105768	18015	0.407533	1.8856e-20	0.766087	0.790129	chr9:96049236-96049736	LINC00476
105769	18015	0.443735	1.88983e-24	0.357835	0.790129	chr9:96061138-96061638	LINC00476
105773	18015	0.450904	2.65808e-25	0.740254	0.790129	chr9:96116363-96116863	LINC00476
105775	18015	0.515341	5.99124e-34	0.815419	0.790129	chr9:96126526-96127026	LINC00476
105776	18015	0.463233	8.15432e-27	0.898757	0.790129	chr9:96129666-96130166	LINC00476
105777	18015	0.448582	5.04305e-25	0.487129	0.790129	chr9:96139460-96139960	LINC00476
105780	18015	0.548298	3.77955e-39	0.97328	0.790129	chr9:96169372-96169872	LINC00476
105736	18016	0.455478	7.42081e-26	0.643539	0.79395	chr9:95746288-95746788	ERCC6L2
105737	18016	0.535431	4.74534e-37	0.9863	0.79395	chr9:95746789-95747289	ERCC6L2
105738	18016	0.474886	2.64684e-28	0.812144	0.79395	chr9:95753876-95754376	ERCC6L2
105739	18016	0.441103	3.83716e-24	0.658787	0.79395	chr9:95770559-95771059	ERCC6L2
105743	18016	0.406303	2.52807e-20	0.907234	0.79395	chr9:95788463-95788963	ERCC6L2
105762	18016	0.443102	2.24204e-24	0.803016	0.79395	chr9:96022670-96023170	ERCC6L2
105764	18016	0.42724	1.4441e-22	0.882197	0.79395	chr9:96026261-96026761	ERCC6L2
105771	18016	0.409568	1.15728e-20	0.781489	0.79395	chr9:96083560-96084060	ERCC6L2
105775	18016	0.491868	1.39677e-30	0.815419	0.79395	chr9:96126526-96127026	ERCC6L2
105776	18016	0.539286	1.14111e-37	0.898757	0.79395	chr9:96129666-96130166	ERCC6L2
105780	18016	0.507511	8.51778e-33	0.97328	0.79395	chr9:96169372-96169872	ERCC6L2
105782	18016	0.485146	1.15377e-29	0.916257	0.79395	chr9:96174321-96174821	ERCC6L2
105775	18019	0.492604	1.10518e-30	0.815419	0.522217	chr9:96126526-96127026	SLC35D2
105776	18019	0.536273	3.48104e-37	0.898757	0.522217	chr9:96129666-96130166	SLC35D2
105777	18019	0.412212	6.10656e-21	0.487129	0.522217	chr9:96139460-96139960	SLC35D2
105780	18019	0.465639	4.06391e-27	0.97328	0.522217	chr9:96169372-96169872	SLC35D2
105784	18019	0.408696	1.42718e-20	0.403724	0.522217	chr9:96182790-96183290	SLC35D2
105785	18019	0.491636	1.50342e-30	0.828598	0.522217	chr9:96186592-96187092	SLC35D2
105786	18019	0.553849	4.39042e-40	0.440537	0.522217	chr9:96187128-96187628	SLC35D2
105790	18019	0.559568	4.58166e-41	0.697409	0.522217	chr9:96217366-96217866	SLC35D2
105795	18019	0.435859	1.54385e-23	0.928139	0.522217	chr9:96339583-96340083	SLC35D2
105796	18019	0.616704	5.04527e-52	0.897643	0.522217	chr9:96344461-96344961	SLC35D2
105797	18019	0.536207	3.5658e-37	0.785902	0.522217	chr9:96350860-96351360	SLC35D2
105798	18019	0.428035	1.17829e-22	0.746142	0.522217	chr9:96383444-96383944	SLC35D2
105775	18020	0.618697	1.90072e-52	0.815419	0.854085	chr9:96126526-96127026	ZNF367
105776	18020	0.775614	4.50328e-99	0.898757	0.854085	chr9:96129666-96130166	ZNF367
105780	18020	0.7155	1.87172e-77	0.97328	0.854085	chr9:96169372-96169872	ZNF367
105782	18020	0.529745	3.76015e-36	0.916257	0.854085	chr9:96174321-96174821	ZNF367
105784	18020	0.420144	8.66237e-22	0.403724	0.854085	chr9:96182790-96183290	ZNF367
105785	18020	0.737044	1.62184e-84	0.828598	0.854085	chr9:96186592-96187092	ZNF367
105790	18020	0.437225	1.07684e-23	0.697409	0.854085	chr9:96217366-96217866	ZNF367
105795	18020	0.74614	1.03897e-87	0.928139	0.854085	chr9:96339583-96340083	ZNF367
105796	18020	0.409561	1.1591e-20	0.897643	0.854085	chr9:96344461-96344961	ZNF367
105797	18020	0.659869	6.14461e-62	0.785902	0.854085	chr9:96350860-96351360	ZNF367
105780	18021	0.62896	1.1132e-54	0.97328	0.765112	chr9:96169372-96169872	HABP4
105782	18021	0.743951	6.27296e-87	0.916257	0.765112	chr9:96174321-96174821	HABP4
105784	18021	0.434028	2.49689e-23	0.403724	0.765112	chr9:96182790-96183290	HABP4
105785	18021	0.628345	1.52286e-54	0.828598	0.765112	chr9:96186592-96187092	HABP4
105790	18021	0.436428	1.32884e-23	0.697409	0.765112	chr9:96217366-96217866	HABP4
105791	18021	0.447115	7.53835e-25	0.83669	0.765112	chr9:96218057-96218557	HABP4
105795	18021	0.566974	2.29862e-42	0.928139	0.765112	chr9:96339583-96340083	HABP4
105797	18021	0.631679	2.76036e-55	0.785902	0.765112	chr9:96350860-96351360	HABP4
105813	18021	0.406068	2.67395e-20	0.404023	0.765112	chr9:96513634-96514134	HABP4
105819	18021	0.449429	3.99394e-25	0.857218	0.765112	chr9:96612075-96612575	HABP4
105817	18022	0.448058	5.82345e-25	0.793313	0.867064	chr9:96566915-96567415	CDC14B
105823	18022	0.424249	3.09032e-22	0.877264	0.867064	chr9:96619638-96620138	CDC14B
105826	18022	0.495123	4.93957e-31	0.851817	0.867064	chr9:96686734-96687234	CDC14B
105826	18024	0.479137	7.32197e-29	0.851817	0.716177	chr9:96686734-96687234	ZNF782
105831	18024	0.499078	1.37619e-31	0.990032	0.716177	chr9:96859757-96860257	ZNF782
105835	18024	0.40652	2.40162e-20	0.577711	0.716177	chr9:96897717-96898217	ZNF782
105836	18024	0.436629	1.26021e-23	0.736445	0.716177	chr9:96899815-96900315	ZNF782
105837	18024	0.502384	4.66857e-32	0.414603	0.716177	chr9:96967543-96968043	ZNF782
105840	18024	0.442263	2.81099e-24	0.987578	0.716177	chr9:97038972-97039472	ZNF782
105843	18024	0.410501	9.24226e-21	0.77034	0.716177	chr9:97088117-97088617	ZNF782
105829	18025	0.484554	1.38596e-29	0.860565	0.785419	chr9:96854263-96854763	MFSD14C
105851	18025	0.526191	1.34413e-35	0.933829	0.785419	chr9:97307055-97307555	MFSD14C
105831	18027	0.474687	2.80902e-28	0.990032	0.312713	chr9:96859757-96860257	CTSV
105835	18027	0.448611	5.00422e-25	0.577711	0.312713	chr9:96897717-96898217	CTSV
105836	18027	0.469871	1.17695e-27	0.736445	0.312713	chr9:96899815-96900315	CTSV
105837	18027	0.488509	4.03718e-30	0.414603	0.312713	chr9:96967543-96968043	CTSV
105840	18027	0.594429	1.73202e-47	0.987578	0.312713	chr9:97038972-97039472	CTSV
105843	18027	0.468289	1.87506e-27	0.77034	0.312713	chr9:97088117-97088617	CTSV
105850	18027	0.423199	4.02741e-22	0.411473	0.312713	chr9:97265863-97266363	CTSV
105840	18028	0.474431	3.03231e-28	0.987578	0.822683	chr9:97038972-97039472	CCDC180
105843	18028	0.843087	3.36409e-133	0.77034	0.822683	chr9:97088117-97088617	CCDC180
105849	18028	0.743698	7.71197e-87	0.965367	0.822683	chr9:97238109-97238609	CCDC180
105850	18028	0.790832	1.2091e-105	0.411473	0.822683	chr9:97265863-97266363	CCDC180
105853	18028	0.605239	1.20874e-49	0.858091	0.822683	chr9:97386923-97387423	CCDC180
105857	18028	0.65548	7.43176e-61	0.994845	0.822683	chr9:97406413-97406913	CCDC180
105858	18028	0.740779	8.21379e-86	0.993437	0.822683	chr9:97411781-97412281	CCDC180
105859	18028	0.619701	1.15983e-52	0.772351	0.822683	chr9:97412333-97412833	CCDC180
105860	18028	0.721041	3.30115e-79	0.500665	0.822683	chr9:97412982-97413482	CCDC180
105861	18028	0.836136	5.50567e-129	0.914998	0.822683	chr9:97413552-97414052	CCDC180
105862	18028	0.842095	1.38028e-132	0.847294	0.822683	chr9:97414295-97414795	CCDC180
105863	18028	0.736809	1.95327e-84	0.309068	0.822683	chr9:97415092-97415592	CCDC180
105864	18028	0.73398	1.80537e-83	0.671561	0.822683	chr9:97416325-97416825	CCDC180
105849	18029	0.648641	3.33501e-59	0.965367	0.969278	chr9:97238109-97238609	TDRD7
105850	18029	0.766291	2.68768e-95	0.411473	0.969278	chr9:97265863-97266363	TDRD7
105853	18029	0.740265	1.24215e-85	0.858091	0.969278	chr9:97386923-97387423	TDRD7
105856	18029	0.66427	4.82647e-63	0.733373	0.969278	chr9:97404705-97405205	TDRD7
105857	18029	0.919735	3.30283e-200	0.994845	0.969278	chr9:97406413-97406913	TDRD7
105858	18029	0.91229	3.43589e-191	0.993437	0.969278	chr9:97411781-97412281	TDRD7
105859	18029	0.690526	4.72697e-70	0.772351	0.969278	chr9:97412333-97412833	TDRD7
105860	18029	0.736463	2.566e-84	0.500665	0.969278	chr9:97412982-97413482	TDRD7
105861	18029	0.88846	5.80298e-167	0.914998	0.969278	chr9:97413552-97414052	TDRD7
105862	18029	0.848812	7.9378e-137	0.847294	0.969278	chr9:97414295-97414795	TDRD7
105863	18029	0.762626	7.32509e-94	0.309068	0.969278	chr9:97415092-97415592	TDRD7
105864	18029	0.812118	8.06656e-116	0.671561	0.969278	chr9:97416325-97416825	TDRD7
105868	18029	0.432228	3.99183e-23	0.742651	0.969278	chr9:97468561-97469061	TDRD7
105879	18029	0.452461	1.72551e-25	0.482548	0.969278	chr9:97598615-97599115	TDRD7
105882	18029	0.643608	5.15058e-58	0.553445	0.969278	chr9:97615432-97615932	TDRD7
105888	18029	0.726214	6.9963e-81	0.397889	0.969278	chr9:97688174-97688674	TDRD7
105870	18030	0.804937	3.01254e-112	0.381295	0.669336	chr9:97473653-97474153	TMOD1
105871	18030	0.587058	4.59149e-46	0.64447	0.669336	chr9:97501318-97501818	TMOD1
105872	18030	0.726214	6.9963e-81	0.465733	0.669336	chr9:97504529-97505029	TMOD1
105899	18030	0.436644	1.25515e-23	0.593393	0.669336	chr9:97790491-97790991	TMOD1
105903	18031	0.433368	2.9668e-23	0.468019	0.657822	chr9:97831501-97832001	TSTD2
105905	18031	0.468114	1.97345e-27	0.559429	0.657822	chr9:97853837-97854337	TSTD2
105902	18032	0.445103	1.30433e-24	0.737178	0.596797	chr9:97808932-97809432	NCBP1
105942	18036	0.444359	1.59594e-24	0.732235	0.70393	chr9:98118981-98119481	ANP32B
105903	18037	0.428693	9.95567e-23	0.468019	0.385565	chr9:97831501-97832001	NANS
105928	18037	0.512262	1.71564e-33	0.304347	0.385565	chr9:98016220-98016720	NANS
105941	18037	0.412339	5.9213e-21	0.3333	0.385565	chr9:98117835-98118335	NANS
105944	18037	0.41501	3.08547e-21	0.754403	0.385565	chr9:98142176-98142676	NANS
105945	18037	0.441635	3.32745e-24	0.980012	0.385565	chr9:98142762-98143262	NANS
105946	18037	0.411999	6.4319e-21	0.251461	0.385565	chr9:98143537-98144037	NANS
105948	18037	0.535322	4.94041e-37	0.862344	0.385565	chr9:98165363-98165863	NANS
105949	18037	0.593839	2.25803e-47	0.718675	0.385565	chr9:98168897-98169397	NANS
105950	18037	0.558967	5.82085e-41	0.578116	0.385565	chr9:98171431-98171931	NANS
105954	18037	0.442861	2.3929e-24	0.873209	0.385565	chr9:98192600-98193100	NANS
105955	18037	0.420976	7.03888e-22	0.643428	0.385565	chr9:98193173-98193673	NANS
105956	18037	0.436833	1.19412e-23	0.273234	0.385565	chr9:98199266-98199766	NANS
105938	18038	0.806626	4.49253e-113	0.657914	0.726069	chr9:98091933-98092433	TRIM14
105928	18039	0.523673	3.28431e-35	0.304347	0.85309	chr9:98016220-98016720	CORO2A
105934	18039	0.454018	1.11728e-25	0.498867	0.85309	chr9:98080126-98080626	CORO2A
105935	18039	0.556041	1.85505e-40	0.349608	0.85309	chr9:98080785-98081285	CORO2A
105941	18039	0.558476	7.07891e-41	0.3333	0.85309	chr9:98117835-98118335	CORO2A
105943	18039	0.549979	1.97932e-39	0.798189	0.85309	chr9:98133121-98133621	CORO2A
105944	18039	0.531303	2.14206e-36	0.754403	0.85309	chr9:98142176-98142676	CORO2A
105945	18039	0.635778	3.28585e-56	0.980012	0.85309	chr9:98142762-98143262	CORO2A
105946	18039	0.559361	4.9752e-41	0.251461	0.85309	chr9:98143537-98144037	CORO2A
105947	18039	0.548488	3.51367e-39	0.621497	0.85309	chr9:98162354-98162854	CORO2A
105948	18039	0.818388	4.5514e-119	0.862344	0.85309	chr9:98165363-98165863	CORO2A
105949	18039	0.816397	5.04863e-118	0.718675	0.85309	chr9:98168897-98169397	CORO2A
105950	18039	0.720562	4.70076e-79	0.578116	0.85309	chr9:98171431-98171931	CORO2A
105953	18039	0.519861	1.25189e-34	0.659887	0.85309	chr9:98192000-98192500	CORO2A
105954	18039	0.644693	2.86723e-58	0.873209	0.85309	chr9:98192600-98193100	CORO2A
105955	18039	0.539799	9.42124e-38	0.643428	0.85309	chr9:98193173-98193673	CORO2A
105956	18039	0.610242	1.13763e-50	0.273234	0.85309	chr9:98199266-98199766	CORO2A
105968	18039	0.413922	4.02766e-21	0.304945	0.85309	chr9:98271426-98271926	CORO2A
105973	18039	0.454499	9.76843e-26	0.381681	0.85309	chr9:98314321-98314821	CORO2A
105974	18039	0.512113	1.80458e-33	0.912669	0.85309	chr9:98315531-98316031	CORO2A
105976	18039	0.646758	9.33788e-59	0.540343	0.85309	chr9:98317861-98318361	CORO2A
105977	18039	0.489606	2.85847e-30	0.389522	0.85309	chr9:98319023-98319523	CORO2A
105978	18039	0.619565	1.23952e-52	0.629058	0.85309	chr9:98323635-98324135	CORO2A
105983	18039	0.630201	5.90104e-55	0.29041	0.85309	chr9:98366431-98366931	CORO2A
105960	18040	0.61165	5.80492e-51	0.83192	0.553776	chr9:98224945-98225445	TBC1D2
105961	18040	0.590855	8.57759e-47	0.589289	0.553776	chr9:98226939-98227439	TBC1D2
105972	18040	0.52807	6.86651e-36	0.81971	0.553776	chr9:98306300-98306800	TBC1D2
105975	18040	0.444456	1.55477e-24	0.986912	0.553776	chr9:98317092-98317592	TBC1D2
105992	18040	0.404775	3.63387e-20	0.501707	0.553776	chr9:98442633-98443133	TBC1D2
105987	18041	0.541453	5.07414e-38	0.518103	0.985712	chr9:98410180-98410680	GABBR2
105990	18041	0.543201	2.62765e-38	0.740486	0.985712	chr9:98432092-98432592	GABBR2
105991	18041	0.533668	9.05875e-37	0.986334	0.985712	chr9:98432934-98433434	GABBR2
105992	18041	0.426826	1.60509e-22	0.501707	0.985712	chr9:98442633-98443133	GABBR2
105995	18041	0.49652	3.15294e-31	0.869746	0.985712	chr9:98501751-98502251	GABBR2
106000	18041	0.409592	1.1505e-20	0.826529	0.985712	chr9:98538580-98539080	GABBR2
106002	18041	0.471904	6.44527e-28	0.695142	0.985712	chr9:98566854-98567354	GABBR2
106004	18041	0.412694	5.43212e-21	0.878523	0.985712	chr9:98568842-98569342	GABBR2
106016	18041	0.437765	9.33424e-24	0.313803	0.985712	chr9:98641824-98642324	GABBR2
106018	18041	0.440156	4.94248e-24	0.379024	0.985712	chr9:98658314-98658814	GABBR2
106023	18041	0.582901	2.81269e-45	0.377857	0.985712	chr9:98706417-98706917	GABBR2
106024	18041	0.755609	3.49476e-91	0.906559	0.985712	chr9:98707105-98707605	GABBR2
106025	18041	0.679952	3.84522e-67	0.794423	0.985712	chr9:98707613-98708113	GABBR2
106026	18041	0.630526	4.99591e-55	0.669242	0.985712	chr9:98708240-98708740	GABBR2
106027	18041	0.761809	1.51918e-93	0.925265	0.985712	chr9:98708790-98709290	GABBR2
106028	18041	0.724532	2.47576e-80	0.568081	0.985712	chr9:98709528-98710028	GABBR2
106032	18041	0.459347	2.48321e-26	0.756298	0.985712	chr9:98760156-98760656	GABBR2
106035	18041	0.444335	1.60613e-24	0.494025	0.985712	chr9:98775756-98776256	GABBR2
106036	18041	0.656738	3.653e-61	0.805316	0.985712	chr9:98778533-98779033	GABBR2
106039	18041	0.446032	1.01294e-24	0.512167	0.985712	chr9:98790483-98790983	GABBR2
106041	18041	0.442528	2.6177e-24	0.366481	0.985712	chr9:98792307-98792807	GABBR2
106043	18041	0.468135	1.96167e-27	0.929904	0.985712	chr9:98796302-98796802	GABBR2
106046	18041	0.450591	2.89826e-25	0.728015	0.985712	chr9:98807719-98808219	GABBR2
106058	18041	0.416739	2.01606e-21	0.847192	0.985712	chr9:98966518-98967018	GABBR2
106011	18042	0.547538	5.05622e-39	0.765566	0.795363	chr9:98600773-98601273	ANKS6
106043	18042	0.488035	4.68572e-30	0.929904	0.795363	chr9:98796302-98796802	ANKS6
106045	18042	0.496445	3.23058e-31	0.659313	0.795363	chr9:98807185-98807685	ANKS6
106056	18042	0.536545	3.14894e-37	0.738287	0.795363	chr9:98943676-98944176	ANKS6
106045	18043	0.408513	1.49119e-20	0.659313	0.390119	chr9:98807185-98807685	GALNT12
106047	18043	0.701103	4.31289e-73	0.789808	0.390119	chr9:98809636-98810136	GALNT12
106067	18043	0.609209	1.85847e-50	0.73507	0.390119	chr9:99034615-99035115	GALNT12
106018	18044	0.743982	6.11695e-87	0.379024	0.489245	chr9:98658314-98658814	COL15A1
106034	18044	0.746256	9.4362e-88	0.526643	0.489245	chr9:98770988-98771488	COL15A1
106038	18044	0.466868	2.84002e-27	0.347192	0.489245	chr9:98785496-98785996	COL15A1
106049	18044	0.415783	2.55162e-21	0.52604	0.489245	chr9:98831740-98832240	COL15A1
106051	18044	0.649072	2.63123e-59	0.412086	0.489245	chr9:98852322-98852822	COL15A1
106055	18044	0.782942	3.59408e-102	0.71854	0.489245	chr9:98927632-98928132	COL15A1
106057	18044	0.536928	2.73336e-37	0.449612	0.489245	chr9:98944323-98944823	COL15A1
106058	18044	0.754572	8.55038e-91	0.847192	0.489245	chr9:98966518-98967018	COL15A1
106059	18044	0.673233	2.35675e-65	0.284995	0.489245	chr9:98967088-98967588	COL15A1
106062	18044	0.425591	2.19803e-22	0.66765	0.489245	chr9:98974859-98975359	COL15A1
106064	18044	0.759222	1.49862e-92	0.507537	0.489245	chr9:98989000-98989500	COL15A1
106045	18045	0.583278	2.3892e-45	0.659313	0.884545	chr9:98807185-98807685	TGFBR1
106046	18045	0.54273	3.1388e-38	0.728015	0.884545	chr9:98807719-98808219	TGFBR1
106049	18045	0.441157	3.78298e-24	0.52604	0.884545	chr9:98831740-98832240	TGFBR1
106051	18045	0.485754	9.55222e-30	0.412086	0.884545	chr9:98852322-98852822	TGFBR1
106055	18045	0.409091	1.29778e-20	0.71854	0.884545	chr9:98927632-98928132	TGFBR1
106056	18045	0.65476	1.11426e-60	0.738287	0.884545	chr9:98943676-98944176	TGFBR1
106057	18045	0.532119	1.59239e-36	0.449612	0.884545	chr9:98944323-98944823	TGFBR1
106058	18045	0.474562	2.91624e-28	0.847192	0.884545	chr9:98966518-98967018	TGFBR1
106059	18045	0.415251	2.90813e-21	0.284995	0.884545	chr9:98967088-98967588	TGFBR1
106064	18045	0.498071	1.90897e-31	0.507537	0.884545	chr9:98989000-98989500	TGFBR1
106065	18045	0.504588	2.25478e-32	0.64189	0.884545	chr9:98998786-98999286	TGFBR1
106066	18045	0.450892	2.66708e-25	0.323554	0.884545	chr9:99000429-99000929	TGFBR1
106072	18045	0.466202	3.44987e-27	0.818707	0.884545	chr9:99105497-99105997	TGFBR1
106075	18045	0.520728	9.24657e-35	0.662172	0.884545	chr9:99134730-99135230	TGFBR1
106076	18045	0.516406	4.15315e-34	0.575541	0.884545	chr9:99135333-99135833	TGFBR1
106082	18045	0.400752	9.35649e-20	0.867214	0.884545	chr9:99170571-99171071	TGFBR1
106083	18045	0.46175	1.24992e-26	0.648236	0.884545	chr9:99171815-99172315	TGFBR1
106089	18045	0.580688	7.30351e-45	0.909033	0.884545	chr9:99184412-99184912	TGFBR1
106093	18045	0.406657	2.32421e-20	0.755753	0.884545	chr9:99222301-99222801	TGFBR1
106097	18045	0.543952	1.97949e-38	0.361905	0.884545	chr9:99295932-99296432	TGFBR1
106098	18045	0.594843	1.43682e-47	0.825671	0.884545	chr9:99296579-99297079	TGFBR1
106078	18046	0.532269	1.50812e-36	0.383533	0.481761	chr9:99154550-99155050	ALG2
106084	18046	0.677791	1.46174e-66	0.986666	0.481761	chr9:99172634-99173134	ALG2
106086	18046	0.461039	1.53255e-26	0.367079	0.481761	chr9:99176591-99177091	ALG2
106087	18046	0.51307	1.30297e-33	0.255623	0.481761	chr9:99181073-99181573	ALG2
106078	18047	0.418386	1.34126e-21	0.383533	0.432459	chr9:99154550-99155050	SEC61B
106084	18047	0.442725	2.48234e-24	0.986666	0.432459	chr9:99172634-99173134	SEC61B
106086	18047	0.438797	7.10008e-24	0.367079	0.432459	chr9:99176591-99177091	SEC61B
106087	18047	0.461054	1.52612e-26	0.255623	0.432459	chr9:99181073-99181573	SEC61B
106120	18048	0.548731	3.2005e-39	0.812684	0.941958	chr9:99819083-99819583	NR4A3
106130	18048	0.54338	2.45695e-38	0.268055	0.941958	chr9:99827847-99828347	NR4A3
106135	18048	0.880909	2.05463e-160	0.423013	0.941958	chr9:99835315-99835815	NR4A3
106147	18048	0.930565	5.46824e-215	0.299862	0.941958	chr9:99845681-99846181	NR4A3
106148	18048	0.887266	6.77756e-166	0.357874	0.941958	chr9:99846862-99847362	NR4A3
106168	18048	0.539401	1.09331e-37	0.648106	0.941958	chr9:100111240-100111740	NR4A3
106114	18050	0.627862	1.94833e-54	0.835817	0.645732	chr9:99690557-99691057	STX17
106128	18050	0.464681	5.36762e-27	0.572951	0.645732	chr9:99824662-99825162	STX17
106153	18051	0.434455	2.23232e-23	0.666252	0.717381	chr9:99859363-99859863	ERP44
106162	18051	0.594408	1.74847e-47	0.912452	0.717381	chr9:100066478-100066978	ERP44
106174	18053	0.432873	3.37533e-23	0.895463	0.792798	chr9:100352755-100353255	TEX10
106186	18053	0.793384	8.44324e-107	0.990905	0.792798	chr9:100472861-100473361	TEX10
106187	18053	0.609127	1.9317e-50	0.885708	0.792798	chr9:100473851-100474351	TEX10
106188	18053	0.497933	1.99632e-31	0.675014	0.792798	chr9:100474562-100475062	TEX10
106196	18053	0.486684	7.151e-30	0.381103	0.792798	chr9:100637687-100638187	TEX10
106186	18054	0.5319	1.72477e-36	0.990905	0.451981	chr9:100472861-100473361	MSANTD3
106204	18054	0.460248	1.92131e-26	0.752826	0.451981	chr9:100714594-100715094	MSANTD3
106205	18054	0.566643	2.63058e-42	0.792701	0.451981	chr9:100724872-100725372	MSANTD3
106180	18056	0.483817	1.74171e-29	0.793227	0.796305	chr9:100427570-100428070	CAVIN4
106185	18056	0.48154	3.5122e-29	0.407413	0.796305	chr9:100468844-100469344	CAVIN4
106186	18056	0.832886	4.39571e-127	0.990905	0.796305	chr9:100472861-100473361	CAVIN4
106187	18056	0.659567	7.30324e-62	0.885708	0.796305	chr9:100473851-100474351	CAVIN4
106188	18056	0.609226	1.84384e-50	0.675014	0.796305	chr9:100474562-100475062	CAVIN4
106189	18056	0.469659	1.25281e-27	0.270615	0.796305	chr9:100475658-100476158	CAVIN4
106194	18056	0.501288	6.68925e-32	0.554718	0.796305	chr9:100601156-100601656	CAVIN4
106196	18056	0.484661	1.34066e-29	0.381103	0.796305	chr9:100637687-100638187	CAVIN4
106204	18056	0.524525	2.4298e-35	0.752826	0.796305	chr9:100714594-100715094	CAVIN4
106205	18056	0.490051	2.48416e-30	0.792701	0.796305	chr9:100724872-100725372	CAVIN4
106206	18056	0.428638	1.00966e-22	0.277048	0.796305	chr9:100727943-100728443	CAVIN4
106208	18056	0.528026	6.9769e-36	0.80047	0.796305	chr9:100772555-100773055	CAVIN4
106214	18057	0.598206	3.12062e-48	0.788477	0.984822	chr9:101027191-101027691	PLPPR1
106215	18057	0.666645	1.19912e-63	0.899856	0.984822	chr9:101027700-101028200	PLPPR1
106216	18057	0.824673	1.87278e-122	0.978666	0.984822	chr9:101028440-101028940	PLPPR1
106217	18057	0.768328	4.17337e-96	0.793198	0.984822	chr9:101029191-101029691	PLPPR1
106218	18057	0.565868	3.61076e-42	0.651935	0.984822	chr9:101037353-101037853	PLPPR1
106219	18057	0.732711	4.84703e-83	0.856933	0.984822	chr9:101038445-101038945	PLPPR1
106221	18057	0.429957	7.18989e-23	0.609774	0.984822	chr9:101054601-101055101	PLPPR1
106223	18057	0.536249	3.5117e-37	0.482688	0.984822	chr9:101075237-101075737	PLPPR1
106226	18057	0.527239	9.24752e-36	0.865927	0.984822	chr9:101129844-101130344	PLPPR1
106229	18057	0.457614	4.06112e-26	0.253675	0.984822	chr9:101139012-101139512	PLPPR1
106238	18057	0.571523	3.51445e-43	0.515547	0.984822	chr9:101235452-101235952	PLPPR1
106242	18057	0.729999	3.93482e-82	0.995168	0.984822	chr9:101275175-101275675	PLPPR1
106243	18057	0.46866	1.68116e-27	0.412857	0.984822	chr9:101275808-101276308	PLPPR1
106240	18063	0.456322	5.85017e-26	0.706566	0.488721	chr9:101269471-101269971	TMEM246
106242	18063	0.575178	7.60758e-44	0.995168	0.488721	chr9:101275175-101275675	TMEM246
106243	18063	0.522484	4.99221e-35	0.412857	0.488721	chr9:101275808-101276308	TMEM246
106253	18063	0.443725	1.89489e-24	0.875827	0.488721	chr9:101485799-101486299	TMEM246
106254	18063	0.440586	4.4065e-24	0.866168	0.488721	chr9:101486315-101486815	TMEM246
106255	18063	0.521407	7.29079e-35	0.955105	0.488721	chr9:101486906-101487406	TMEM246
106268	18063	0.404277	4.08896e-20	0.684731	0.488721	chr9:101738479-101738979	TMEM246
106249	18064	0.441179	3.76052e-24	0.625239	0.58073	chr9:101443257-101443757	RNF20
106253	18065	0.406978	2.15297e-20	0.875827	0.924897	chr9:101485799-101486299	GRIN3A
106267	18065	0.556751	1.40134e-40	0.774454	0.924897	chr9:101737957-101738457	GRIN3A
106268	18065	0.543097	2.73362e-38	0.684731	0.924897	chr9:101738479-101738979	GRIN3A
106272	18065	0.748203	1.87886e-88	0.622042	0.924897	chr9:101859563-101860063	GRIN3A
106296	18069	0.413742	4.20861e-21	0.598548	0.712828	chr9:103899814-103900314	SMC2
106313	18072	0.411613	7.063e-21	0.797398	0.415083	chr9:104763870-104764370	NIPSNAP3A
106307	18073	0.647063	7.90921e-59	0.99024	0.492699	chr9:104606184-104606684	NIPSNAP3B
106313	18073	0.427009	1.53171e-22	0.797398	0.492699	chr9:104763870-104764370	NIPSNAP3B
106314	18073	0.412496	5.69935e-21	0.498722	0.492699	chr9:104764615-104765115	NIPSNAP3B
106332	18073	0.694082	4.64773e-71	0.893573	0.492699	chr9:104936651-104937151	NIPSNAP3B
106338	18073	0.511262	2.40934e-33	0.862175	0.492699	chr9:104993476-104993976	NIPSNAP3B
106340	18073	0.615799	7.84233e-52	0.987805	0.492699	chr9:105046912-105047412	NIPSNAP3B
106323	18074	0.456245	5.97825e-26	0.884512	0.950175	chr9:104868810-104869310	ABCA1
106328	18074	0.737169	1.46945e-84	0.97112	0.950175	chr9:104926421-104926921	ABCA1
106329	18074	0.491907	1.37933e-30	0.670206	0.950175	chr9:104927073-104927573	ABCA1
106330	18074	0.539775	9.50838e-38	0.930429	0.950175	chr9:104927999-104928499	ABCA1
106333	18074	0.604673	1.57513e-49	0.904177	0.950175	chr9:104968043-104968543	ABCA1
106334	18074	0.60792	3.42284e-50	0.84944	0.950175	chr9:104968576-104969076	ABCA1
106336	18074	0.566913	2.35594e-42	0.899943	0.950175	chr9:104991019-104991519	ABCA1
106337	18074	0.638495	7.8721e-57	0.936158	0.950175	chr9:104991530-104992030	ABCA1
106343	18074	0.557209	1.16925e-40	0.972489	0.950175	chr9:105064464-105064964	ABCA1
106347	18074	0.909583	4.12239e-188	0.889026	0.950175	chr9:105141716-105142216	ABCA1
106348	18074	0.713222	9.56328e-77	0.457998	0.950175	chr9:105150636-105151136	ABCA1
106349	18074	0.832863	4.53054e-127	0.72626	0.950175	chr9:105151493-105151993	ABCA1
106350	18074	0.446759	8.30919e-25	0.72722	0.950175	chr9:105157027-105157527	ABCA1
106350	18075	0.616152	6.60197e-52	0.72722	0.937039	chr9:105157027-105157527	SLC44A1
106355	18075	0.649034	2.68761e-59	0.978387	0.937039	chr9:105244267-105244767	SLC44A1
106356	18075	0.723963	3.7866e-80	0.879439	0.937039	chr9:105244975-105245475	SLC44A1
106358	18075	0.817253	1.80062e-118	0.590104	0.937039	chr9:105250429-105250929	SLC44A1
106361	18075	0.874761	2.1265e-155	0.753313	0.937039	chr9:105275843-105276343	SLC44A1
106364	18075	0.882484	9.59578e-162	0.634068	0.937039	chr9:105290806-105291306	SLC44A1
106365	18075	0.463429	7.70768e-27	0.673582	0.937039	chr9:105293325-105293825	SLC44A1
106367	18075	0.894589	1.2476e-172	0.95863	0.937039	chr9:105312640-105313140	SLC44A1
106368	18075	0.802387	5.14494e-111	0.536427	0.937039	chr9:105313160-105313660	SLC44A1
106370	18075	0.812275	6.70436e-116	0.79747	0.937039	chr9:105330977-105331477	SLC44A1
106371	18075	0.865978	1.10471e-148	0.948971	0.937039	chr9:105346074-105346574	SLC44A1
106373	18075	0.761606	1.81858e-93	0.752117	0.937039	chr9:105391924-105392424	SLC44A1
106374	18075	0.883416	1.54251e-162	0.991985	0.937039	chr9:105401670-105402170	SLC44A1
106375	18075	0.674439	1.13432e-65	0.764655	0.937039	chr9:105405586-105406086	SLC44A1
106376	18075	0.772085	1.27159e-97	0.729592	0.937039	chr9:105413458-105413958	SLC44A1
106377	18075	0.576258	4.82433e-44	0.639715	0.937039	chr9:105415353-105415853	SLC44A1
106378	18075	0.740557	9.82597e-86	0.633523	0.937039	chr9:105418469-105418969	SLC44A1
106380	18075	0.728128	1.64388e-81	0.291756	0.937039	chr9:105437693-105438193	SLC44A1
106381	18075	0.865524	2.38638e-148	0.98576	0.937039	chr9:105438461-105438961	SLC44A1
106385	18075	0.777787	5.60005e-100	0.689862	0.937039	chr9:105444043-105444543	SLC44A1
106386	18075	0.702819	1.34616e-73	0.44343	0.937039	chr9:105445313-105445813	SLC44A1
106387	18075	0.404793	3.61761e-20	0.654534	0.937039	chr9:105447182-105447682	SLC44A1
106388	18075	0.576053	5.2603e-44	0.966538	0.937039	chr9:105447774-105448274	SLC44A1
106390	18075	0.714535	3.74344e-77	0.412061	0.937039	chr9:105450553-105451053	SLC44A1
106393	18075	0.827074	8.75778e-124	0.659867	0.937039	chr9:105455965-105456465	SLC44A1
106394	18075	0.754666	7.88683e-91	0.457723	0.937039	chr9:105457548-105458048	SLC44A1
106396	18075	0.837385	9.93358e-130	0.765065	0.937039	chr9:105459359-105459859	SLC44A1
106397	18075	0.7581	4.00298e-92	0.301478	0.937039	chr9:105537697-105538197	SLC44A1
106350	18076	0.446311	9.38765e-25	0.72722	0.954624	chr9:105157027-105157527	FSD1L
106355	18076	0.624748	9.40661e-54	0.978387	0.954624	chr9:105244267-105244767	FSD1L
106356	18076	0.736045	3.5714e-84	0.879439	0.954624	chr9:105244975-105245475	FSD1L
106358	18076	0.762388	9.06414e-94	0.590104	0.954624	chr9:105250429-105250929	FSD1L
106361	18076	0.793703	6.03043e-107	0.753313	0.954624	chr9:105275843-105276343	FSD1L
106364	18076	0.761618	1.80002e-93	0.634068	0.954624	chr9:105290806-105291306	FSD1L
106367	18076	0.861413	2.23569e-145	0.95863	0.954624	chr9:105312640-105313140	FSD1L
106368	18076	0.738755	4.16007e-85	0.536427	0.954624	chr9:105313160-105313660	FSD1L
106370	18076	0.801083	2.16549e-110	0.79747	0.954624	chr9:105330977-105331477	FSD1L
106371	18076	0.827443	5.45742e-124	0.948971	0.954624	chr9:105346074-105346574	FSD1L
106373	18076	0.664591	4.00024e-63	0.752117	0.954624	chr9:105391924-105392424	FSD1L
106374	18076	0.784592	6.927e-103	0.991985	0.954624	chr9:105401670-105402170	FSD1L
106375	18076	0.560719	2.89231e-41	0.764655	0.954624	chr9:105405586-105406086	FSD1L
106376	18076	0.687862	2.62691e-69	0.729592	0.954624	chr9:105413458-105413958	FSD1L
106377	18076	0.504234	2.53484e-32	0.639715	0.954624	chr9:105415353-105415853	FSD1L
106378	18076	0.65966	6.92441e-62	0.633523	0.954624	chr9:105418469-105418969	FSD1L
106380	18076	0.706498	1.07574e-74	0.291756	0.954624	chr9:105437693-105438193	FSD1L
106381	18076	0.841832	2.00719e-132	0.98576	0.954624	chr9:105438461-105438961	FSD1L
106385	18076	0.732394	6.19678e-83	0.689862	0.954624	chr9:105444043-105444543	FSD1L
106386	18076	0.745871	1.29785e-87	0.44343	0.954624	chr9:105445313-105445813	FSD1L
106387	18076	0.453544	1.27565e-25	0.654534	0.954624	chr9:105447182-105447682	FSD1L
106388	18076	0.615058	1.12354e-51	0.966538	0.954624	chr9:105447774-105448274	FSD1L
106390	18076	0.664065	5.43999e-63	0.412061	0.954624	chr9:105450553-105451053	FSD1L
106393	18076	0.772211	1.12965e-97	0.659867	0.954624	chr9:105455965-105456465	FSD1L
106394	18076	0.731308	1.43794e-82	0.457723	0.954624	chr9:105457548-105458048	FSD1L
106396	18076	0.775252	6.35925e-99	0.765065	0.954624	chr9:105459359-105459859	FSD1L
106397	18076	0.654778	1.10279e-60	0.301478	0.954624	chr9:105537697-105538197	FSD1L
106398	18076	0.604217	1.94802e-49	0.893814	0.954624	chr9:105557858-105558358	FSD1L
106401	18076	0.440768	4.19806e-24	0.730542	0.954624	chr9:105651695-105652195	FSD1L
106400	18079	0.482749	2.42218e-29	0.839535	0.602083	chr9:105646776-105647276	TMEM38B
106430	18081	0.42217	5.21818e-22	0.945123	0.858586	chr9:106697863-106698363	ZNF462
106433	18081	0.490526	2.13724e-30	0.678901	0.858586	chr9:106860103-106860603	ZNF462
106446	18081	0.444094	1.71492e-24	0.966577	0.858586	chr9:106897636-106898136	ZNF462
106453	18081	0.670541	1.18893e-64	0.951556	0.858586	chr9:107007946-107008446	ZNF462
106463	18081	0.478963	7.72046e-29	0.883832	0.858586	chr9:107131161-107131661	ZNF462
106464	18081	0.586905	4.91073e-46	0.843894	0.858586	chr9:107144518-107145018	ZNF462
106453	18082	0.421077	6.86303e-22	0.951556	0.80918	chr9:107007946-107008446	RAD23B
106464	18082	0.492896	1.00682e-30	0.843894	0.80918	chr9:107144518-107145018	RAD23B
106467	18082	0.535773	4.1847e-37	0.899205	0.80918	chr9:107176299-107176799	RAD23B
106490	18082	0.427263	1.43551e-22	0.768677	0.80918	chr9:107487442-107487942	RAD23B
106493	18082	0.588076	2.93567e-46	0.976	0.80918	chr9:107489695-107490195	RAD23B
106541	18087	0.428186	1.13355e-22	0.95631	0.674046	chr9:108836755-108837255	ELP1
106566	18087	0.403615	4.77957e-20	0.663633	0.674046	chr9:109118345-109118845	ELP1
106533	18089	0.468332	1.85126e-27	0.54869	0.831057	chr9:108775900-108776400	CTNNAL1
106564	18089	0.480106	5.44624e-29	0.75787	0.831057	chr9:109072798-109073298	CTNNAL1
106576	18089	0.524506	2.44626e-35	0.731024	0.831057	chr9:109218925-109219425	CTNNAL1
106557	18090	0.404096	4.26711e-20	0.949439	0.786675	chr9:109013335-109013835	TMEM245
106564	18090	0.631452	3.1029e-55	0.75787	0.786675	chr9:109072798-109073298	TMEM245
106576	18090	0.447485	6.81341e-25	0.731024	0.786675	chr9:109218925-109219425	TMEM245
106561	18091	0.624267	1.19749e-53	0.747058	0.915947	chr9:109046026-109046526	FRRS1L
106571	18091	0.644017	4.13284e-58	0.78417	0.915947	chr9:109166088-109166588	FRRS1L
106572	18091	0.74434	4.56068e-87	0.868926	0.915947	chr9:109166988-109167488	FRRS1L
106580	18091	0.601293	7.56658e-49	0.727499	0.915947	chr9:109258550-109259050	FRRS1L
106591	18091	0.428623	1.01333e-22	0.521989	0.915947	chr9:109318977-109319477	FRRS1L
106604	18091	0.605835	9.13673e-50	0.901935	0.915947	chr9:109430160-109430660	FRRS1L
106572	18092	0.471637	6.9762e-28	0.868926	0.795782	chr9:109166988-109167488	EPB41L4B
106579	18092	0.44443	1.56572e-24	0.483532	0.795782	chr9:109244458-109244958	EPB41L4B
106582	18092	0.801298	1.70928e-110	0.38131	0.795782	chr9:109265088-109265588	EPB41L4B
106585	18092	0.481331	3.74491e-29	0.328651	0.795782	chr9:109291645-109292145	EPB41L4B
106589	18092	0.521962	5.99929e-35	0.821427	0.795782	chr9:109316175-109316675	EPB41L4B
106590	18092	0.450743	2.77924e-25	0.375914	0.795782	chr9:109317830-109318330	EPB41L4B
106591	18092	0.414691	3.33623e-21	0.521989	0.795782	chr9:109318977-109319477	EPB41L4B
106583	18093	0.478321	9.3846e-29	0.339535	0.668446	chr9:109269782-109270282	PTPN3
106586	18093	0.467665	2.25043e-27	0.432595	0.668446	chr9:109311658-109312158	PTPN3
106587	18093	0.5359	3.99381e-37	0.717961	0.668446	chr9:109313207-109313707	PTPN3
106589	18093	0.473267	4.29563e-28	0.821427	0.668446	chr9:109316175-109316675	PTPN3
106600	18093	0.527402	8.72357e-36	0.442442	0.668446	chr9:109419046-109419546	PTPN3
106603	18093	0.408621	1.45297e-20	0.688632	0.668446	chr9:109428731-109429231	PTPN3
106610	18094	0.439333	6.1554e-24	0.637757	0.448684	chr9:109498073-109498573	PALM2
106612	18094	0.671064	8.69177e-65	0.475165	0.448684	chr9:109502072-109502572	PALM2
106617	18094	0.743564	8.60454e-87	0.864321	0.448684	chr9:109765864-109766364	PALM2
106618	18094	0.403218	5.24787e-20	0.843841	0.448684	chr9:109779946-109780446	PALM2
106617	18095	0.449177	4.28267e-25	0.864321	0.444601	chr9:109765864-109766364	PALM2-AKAP2
106618	18095	0.499868	1.0639e-31	0.843841	0.444601	chr9:109779946-109780446	PALM2-AKAP2
106633	18095	0.438243	8.22409e-24	0.861351	0.444601	chr9:110047745-110048245	PALM2-AKAP2
106633	18097	0.640619	2.55335e-57	0.861351	0.53237	chr9:110047745-110048245	TXN
106634	18097	0.662095	1.70734e-62	0.950895	0.53237	chr9:110048376-110048876	TXN
106635	18097	0.431251	5.14547e-23	0.579625	0.53237	chr9:110048975-110049475	TXN
106636	18097	0.406791	2.25126e-20	0.477446	0.53237	chr9:110049514-110050014	TXN
106639	18097	0.400692	9.48778e-20	0.546106	0.53237	chr9:110101439-110101939	TXN
106652	18099	0.728051	1.74197e-81	0.556141	0.40425	chr9:110578834-110579334	SVEP1
106653	18099	0.626063	4.84898e-54	0.38756	0.40425	chr9:110579685-110580185	SVEP1
106654	18099	0.623494	1.76344e-53	0.292175	0.40425	chr9:110599449-110599949	SVEP1
106656	18099	0.579595	1.16693e-44	0.38252	0.40425	chr9:110712319-110712819	SVEP1
106658	18100	0.538422	1.57252e-37	0.516936	0.314335	chr9:110777414-110777914	MUSK
106658	18101	0.52494	2.09733e-35	0.516936	0.89988	chr9:110777414-110777914	LPAR1
106660	18101	0.678011	1.27708e-66	0.858698	0.89988	chr9:111037839-111038339	LPAR1
106661	18101	0.705889	1.6387e-74	0.736478	0.89988	chr9:111038574-111039074	LPAR1
106663	18101	0.714638	3.47586e-77	0.680015	0.89988	chr9:111095533-111096033	LPAR1
106664	18101	0.852009	6.38065e-139	0.840967	0.89988	chr9:111097023-111097523	LPAR1
106687	18103	0.411478	7.29657e-21	0.864765	0.757837	chr9:111632949-111633449	ECPAS
106670	18104	0.559978	3.89033e-41	0.387603	0.813943	chr9:111396128-111396628	ZNF483
106676	18104	0.425936	2.01358e-22	0.825815	0.813943	chr9:111524903-111525403	ZNF483
106674	18105	0.416848	1.96224e-21	0.806309	0.715183	chr9:111483170-111483670	PTGR1
106681	18105	0.51318	1.25524e-33	0.763623	0.715183	chr9:111598945-111599445	PTGR1
106690	18108	0.450359	3.09032e-25	0.720112	0.779191	chr9:111661839-111662339	C9orf84
106713	18110	0.422267	5.0922e-22	0.616211	0.800492	chr9:112174564-112175064	SUSD1
106714	18110	0.555231	2.55303e-40	0.618603	0.800492	chr9:112175447-112175947	SUSD1
106715	18110	0.439362	6.10882e-24	0.394841	0.800492	chr9:112208486-112208986	SUSD1
106715	18111	0.509369	4.56702e-33	0.394841	0.799027	chr9:112208486-112208986	PTBP3
106738	18112	0.656764	3.59907e-61	0.740597	0.73371	chr9:112519767-112520267	HSDL2
106747	18112	0.505861	1.47747e-32	0.792339	0.73371	chr9:112653772-112654272	HSDL2
106752	18113	0.464598	5.49891e-27	0.848716	0.903753	chr9:112751122-112751622	KIAA1958
106738	18114	0.50221	4.94396e-32	0.740597	0.657351	chr9:112519767-112520267	INIP
106747	18114	0.589409	1.62967e-46	0.792339	0.657351	chr9:112653772-112654272	INIP
106752	18115	0.47088	8.73653e-28	0.848716	0.778772	chr9:112751122-112751622	SNX30
106753	18115	0.453671	1.23097e-25	0.422256	0.778772	chr9:112764013-112764513	SNX30
106762	18115	0.547342	5.45032e-39	0.451512	0.778772	chr9:112869217-112869717	SNX30
106763	18115	0.42755	1.33423e-22	0.447346	0.778772	chr9:112890633-112891133	SNX30
106762	18118	0.468175	1.93858e-27	0.451512	0.562673	chr9:112869217-112869717	ZFP37
106793	18123	0.445873	1.05779e-24	0.485181	0.509133	chr9:113361195-113361695	SLC31A1
106803	18123	0.423766	3.49061e-22	0.915697	0.509133	chr9:113463402-113463902	SLC31A1
106784	18124	0.428112	1.15542e-22	0.506742	0.439263	chr9:113313667-113314167	CDC26
106801	18124	0.535609	4.44499e-37	0.652007	0.439263	chr9:113454589-113455089	CDC26
106813	18124	0.41611	2.35379e-21	0.531552	0.439263	chr9:113521830-113522330	CDC26
106768	18125	0.47671	1.52837e-28	0.819339	0.583974	chr9:113139312-113139812	PRPF4
106785	18125	0.494394	6.23909e-31	0.620416	0.583974	chr9:113315959-113316459	PRPF4
106803	18125	0.526203	1.33826e-35	0.915697	0.583974	chr9:113463402-113463902	PRPF4
106808	18125	0.59883	2.34686e-48	0.991686	0.583974	chr9:113506110-113506610	PRPF4
106815	18125	0.469836	1.18934e-27	0.86014	0.583974	chr9:113536268-113536768	PRPF4
106773	18127	0.568947	1.02124e-42	0.944978	0.87256	chr9:113221212-113221712	WDR31
106779	18127	0.430181	6.78599e-23	0.906053	0.87256	chr9:113275371-113275871	WDR31
106780	18127	0.593755	2.34534e-47	0.431428	0.87256	chr9:113296195-113296695	WDR31
106781	18127	0.414266	3.70236e-21	0.594627	0.87256	chr9:113296735-113297235	WDR31
106784	18127	0.656658	3.82168e-61	0.506742	0.87256	chr9:113313667-113314167	WDR31
106787	18127	0.798693	2.92378e-109	0.922121	0.87256	chr9:113335915-113336415	WDR31
106788	18127	0.667183	8.73611e-64	0.947351	0.87256	chr9:113340078-113340578	WDR31
106790	18127	0.567904	1.56883e-42	0.953441	0.87256	chr9:113343669-113344169	WDR31
106791	18127	0.713491	7.89785e-77	0.702766	0.87256	chr9:113349287-113349787	WDR31
106792	18127	0.44795	5.99717e-25	0.72871	0.87256	chr9:113350133-113350633	WDR31
106794	18127	0.529572	4.00227e-36	0.892502	0.87256	chr9:113376753-113377253	WDR31
106795	18127	0.595157	1.24685e-47	0.973825	0.87256	chr9:113401120-113401620	WDR31
106798	18127	0.417394	1.715e-21	0.891032	0.87256	chr9:113410162-113410662	WDR31
106801	18127	0.633053	1.35692e-55	0.652007	0.87256	chr9:113454589-113455089	WDR31
106810	18127	0.892683	7.86426e-171	0.950109	0.87256	chr9:113511699-113512199	WDR31
106811	18127	0.751185	1.53658e-89	0.581067	0.87256	chr9:113516717-113517217	WDR31
106812	18127	0.560661	2.96096e-41	0.37859	0.87256	chr9:113517307-113517807	WDR31
106813	18127	0.692027	1.7825e-70	0.531552	0.87256	chr9:113521830-113522330	WDR31
106837	18127	0.74194	3.2198e-86	0.892121	0.87256	chr9:113633768-113634268	WDR31
106773	18128	0.617219	3.92304e-52	0.944978	0.506935	chr9:113221212-113221712	BSPRY
106779	18128	0.40368	4.70741e-20	0.906053	0.506935	chr9:113275371-113275871	BSPRY
106780	18128	0.578192	2.12456e-44	0.431428	0.506935	chr9:113296195-113296695	BSPRY
106784	18128	0.681432	1.53097e-67	0.506742	0.506935	chr9:113313667-113314167	BSPRY
106787	18128	0.794368	2.99264e-107	0.922121	0.506935	chr9:113335915-113336415	BSPRY
106788	18128	0.617019	4.3254e-52	0.947351	0.506935	chr9:113340078-113340578	BSPRY
106790	18128	0.503124	3.6593e-32	0.953441	0.506935	chr9:113343669-113344169	BSPRY
106791	18128	0.676637	2.96803e-66	0.702766	0.506935	chr9:113349287-113349787	BSPRY
106792	18128	0.411757	6.82001e-21	0.72871	0.506935	chr9:113350133-113350633	BSPRY
106794	18128	0.529638	3.90877e-36	0.892502	0.506935	chr9:113376753-113377253	BSPRY
106795	18128	0.58921	1.77879e-46	0.973825	0.506935	chr9:113401120-113401620	BSPRY
106798	18128	0.486857	6.77573e-30	0.891032	0.506935	chr9:113410162-113410662	BSPRY
106801	18128	0.619919	1.04142e-52	0.652007	0.506935	chr9:113454589-113455089	BSPRY
106810	18128	0.897382	2.47769e-175	0.950109	0.506935	chr9:113511699-113512199	BSPRY
106811	18128	0.771167	3.00399e-97	0.581067	0.506935	chr9:113516717-113517217	BSPRY
106812	18128	0.546138	8.632e-39	0.37859	0.506935	chr9:113517307-113517807	BSPRY
106813	18128	0.69565	1.65337e-71	0.531552	0.506935	chr9:113521830-113522330	BSPRY
106837	18128	0.753111	2.9928e-90	0.892121	0.506935	chr9:113633768-113634268	BSPRY
106839	18128	0.659086	9.61532e-62	0.733479	0.506935	chr9:113642160-113642660	BSPRY
106773	18129	0.477981	1.04042e-28	0.944978	0.579369	chr9:113221212-113221712	HDHD3
106780	18129	0.416376	2.20432e-21	0.431428	0.579369	chr9:113296195-113296695	HDHD3
106784	18129	0.614868	1.23202e-51	0.506742	0.579369	chr9:113313667-113314167	HDHD3
106787	18129	0.593507	2.62105e-47	0.922121	0.579369	chr9:113335915-113336415	HDHD3
106788	18129	0.565675	3.90551e-42	0.947351	0.579369	chr9:113340078-113340578	HDHD3
106791	18129	0.530199	3.1922e-36	0.702766	0.579369	chr9:113349287-113349787	HDHD3
106794	18129	0.419949	9.09478e-22	0.892502	0.579369	chr9:113376753-113377253	HDHD3
106801	18129	0.636653	2.07727e-56	0.652007	0.579369	chr9:113454589-113455089	HDHD3
106810	18129	0.726849	4.33248e-81	0.950109	0.579369	chr9:113511699-113512199	HDHD3
106811	18129	0.649373	2.2302e-59	0.581067	0.579369	chr9:113516717-113517217	HDHD3
106812	18129	0.481441	3.62108e-29	0.37859	0.579369	chr9:113517307-113517807	HDHD3
106813	18129	0.640912	2.1831e-57	0.531552	0.579369	chr9:113521830-113522330	HDHD3
106837	18129	0.701377	3.58318e-73	0.892121	0.579369	chr9:113633768-113634268	HDHD3
106839	18129	0.696028	1.28775e-71	0.733479	0.579369	chr9:113642160-113642660	HDHD3
106841	18129	0.539165	1.19359e-37	0.82717	0.579369	chr9:113655310-113655810	HDHD3
106780	18130	0.524136	2.78797e-35	0.431428	0.496991	chr9:113296195-113296695	ALAD
106781	18130	0.453542	1.27631e-25	0.594627	0.496991	chr9:113296735-113297235	ALAD
106784	18130	0.538519	1.51699e-37	0.506742	0.496991	chr9:113313667-113314167	ALAD
106787	18130	0.706354	1.18884e-74	0.922121	0.496991	chr9:113335915-113336415	ALAD
106788	18130	0.47171	6.82748e-28	0.947351	0.496991	chr9:113340078-113340578	ALAD
106791	18130	0.471347	7.60386e-28	0.702766	0.496991	chr9:113349287-113349787	ALAD
106801	18130	0.42253	4.7654e-22	0.652007	0.496991	chr9:113454589-113455089	ALAD
106810	18130	0.704776	3.52587e-74	0.950109	0.496991	chr9:113511699-113512199	ALAD
106811	18130	0.539024	1.25756e-37	0.581067	0.496991	chr9:113516717-113517217	ALAD
106812	18130	0.514335	8.4593e-34	0.37859	0.496991	chr9:113517307-113517807	ALAD
106813	18130	0.526257	1.31287e-35	0.531552	0.496991	chr9:113521830-113522330	ALAD
106837	18130	0.582638	3.15205e-45	0.892121	0.496991	chr9:113633768-113634268	ALAD
106839	18130	0.425599	2.19366e-22	0.733479	0.496991	chr9:113642160-113642660	ALAD
106785	18132	0.44728	7.20527e-25	0.620416	0.351442	chr9:113315959-113316459	POLE3
106808	18132	0.466124	3.52913e-27	0.991686	0.351442	chr9:113506110-113506610	POLE3
106785	18133	0.717632	3.99986e-78	0.620416	0.858691	chr9:113315959-113316459	RGS3
106793	18133	0.415686	2.61266e-21	0.485181	0.858691	chr9:113361195-113361695	RGS3
106803	18133	0.745361	1.97432e-87	0.915697	0.858691	chr9:113463402-113463902	RGS3
106808	18133	0.934803	1.9303e-221	0.991686	0.858691	chr9:113506110-113506610	RGS3
106815	18133	0.489989	2.53357e-30	0.86014	0.858691	chr9:113536268-113536768	RGS3
106828	18133	0.792082	3.2984e-106	0.997965	0.858691	chr9:113593802-113594302	RGS3
106829	18133	0.534312	7.15939e-37	0.563823	0.858691	chr9:113594485-113594985	RGS3
106832	18133	0.457224	4.53555e-26	0.857339	0.858691	chr9:113609679-113610179	RGS3
106835	18133	0.8618	1.18624e-145	0.955158	0.858691	chr9:113620432-113620932	RGS3
106846	18133	0.515631	5.42294e-34	0.292947	0.858691	chr9:113738756-113739256	RGS3
106847	18133	0.560673	2.94683e-41	0.430015	0.858691	chr9:113739320-113739820	RGS3
106825	18134	0.405771	2.8694e-20	0.741604	0.935207	chr9:113581809-113582309	ZNF618
106828	18134	0.551264	1.20335e-39	0.997965	0.935207	chr9:113593802-113594302	ZNF618
106829	18134	0.438307	8.08584e-24	0.563823	0.935207	chr9:113594485-113594985	ZNF618
106844	18134	0.57615	5.04772e-44	0.428163	0.935207	chr9:113687663-113688163	ZNF618
106846	18134	0.452528	1.69344e-25	0.292947	0.935207	chr9:113738756-113739256	ZNF618
106853	18134	0.404122	4.24101e-20	0.281755	0.935207	chr9:113919041-113919541	ZNF618
106856	18134	0.46522	4.59137e-27	0.504137	0.935207	chr9:113947832-113948332	ZNF618
106866	18134	0.415837	2.51792e-21	0.31402	0.935207	chr9:114059396-114059896	ZNF618
106871	18134	0.622557	2.81517e-53	0.844005	0.935207	chr9:114098220-114098720	ZNF618
106872	18134	0.648755	3.13263e-59	0.939736	0.935207	chr9:114099149-114099649	ZNF618
106878	18134	0.491693	1.47652e-30	0.499952	0.935207	chr9:114153638-114154138	ZNF618
106879	18134	0.562831	1.23749e-41	0.494599	0.935207	chr9:114154385-114154885	ZNF618
106880	18134	0.525173	1.93076e-35	0.838348	0.935207	chr9:114155169-114155669	ZNF618
106881	18134	0.445766	1.08893e-24	0.71256	0.935207	chr9:114156240-114156740	ZNF618
106883	18134	0.482937	2.28522e-29	0.774627	0.935207	chr9:114170146-114170646	ZNF618
106871	18136	0.410997	8.19824e-21	0.844005	0.308944	chr9:114098220-114098720	KIF12
106872	18136	0.673621	1.86456e-65	0.939736	0.308944	chr9:114099149-114099649	KIF12
106862	18137	0.748834	1.10991e-88	0.604672	0.728267	chr9:113994072-113994572	COL27A1
106874	18137	0.41579	2.54691e-21	0.372369	0.728267	chr9:114118276-114118776	COL27A1
106876	18137	0.681827	1.1961e-67	0.446135	0.728267	chr9:114138524-114139024	COL27A1
106881	18137	0.487221	6.04685e-30	0.71256	0.728267	chr9:114156240-114156740	COL27A1
106884	18137	0.418553	1.28659e-21	0.512032	0.728267	chr9:114176603-114177103	COL27A1
106891	18137	0.528609	5.65832e-36	0.69073	0.728267	chr9:114216021-114216521	COL27A1
106901	18138	0.740894	7.48611e-86	0.807226	0.966975	chr9:114272454-114272954	AKNA
106912	18138	0.709689	1.16244e-75	0.360671	0.966975	chr9:114334425-114334925	AKNA
106913	18138	0.657994	1.79179e-61	0.283322	0.966975	chr9:114335526-114336026	AKNA
106914	18138	0.55417	3.87202e-40	0.47191	0.966975	chr9:114339034-114339534	AKNA
106915	18138	0.821955	5.67108e-121	0.796019	0.966975	chr9:114346090-114346590	AKNA
106917	18138	0.8573	1.68611e-142	0.814247	0.966975	chr9:114367854-114368354	AKNA
106918	18138	0.764619	1.22261e-94	0.481955	0.966975	chr9:114368944-114369444	AKNA
106919	18138	0.818942	2.31985e-119	0.99933	0.966975	chr9:114370049-114370549	AKNA
106920	18138	0.725466	1.22771e-80	0.918089	0.966975	chr9:114370562-114371062	AKNA
106921	18138	0.678034	1.25903e-66	0.415924	0.966975	chr9:114371230-114371730	AKNA
106922	18138	0.700731	5.54469e-73	0.324046	0.966975	chr9:114372008-114372508	AKNA
106924	18138	0.69956	1.22141e-72	0.522915	0.966975	chr9:114382955-114383455	AKNA
106925	18138	0.921779	7.95203e-203	0.990491	0.966975	chr9:114384959-114385459	AKNA
106926	18138	0.852398	3.51442e-139	0.822035	0.966975	chr9:114385588-114386088	AKNA
106927	18138	0.846162	3.95539e-135	0.872355	0.966975	chr9:114386184-114386684	AKNA
106928	18138	0.773964	2.16069e-98	0.766478	0.966975	chr9:114386788-114387288	AKNA
106929	18138	0.848579	1.12143e-136	0.966374	0.966975	chr9:114387451-114387951	AKNA
106930	18138	0.555146	2.6402e-40	0.298382	0.966975	chr9:114388688-114389188	AKNA
106931	18138	0.745455	1.82856e-87	0.709233	0.966975	chr9:114389825-114390325	AKNA
106932	18138	0.593632	2.47856e-47	0.378846	0.966975	chr9:114390510-114391010	AKNA
106933	18138	0.934559	4.66644e-221	0.988716	0.966975	chr9:114392064-114392564	AKNA
106934	18138	0.793752	5.73127e-107	0.596382	0.966975	chr9:114392629-114393129	AKNA
106935	18138	0.52618	1.34972e-35	0.496904	0.966975	chr9:114394717-114395217	AKNA
106936	18138	0.407789	1.77352e-20	0.429079	0.966975	chr9:114395226-114395726	AKNA
106939	18138	0.789317	5.76801e-105	0.986208	0.966975	chr9:114398314-114398814	AKNA
106942	18138	0.584605	1.34201e-45	0.815809	0.966975	chr9:114403366-114403866	AKNA
106950	18138	0.781675	1.26076e-101	0.737356	0.966975	chr9:114430357-114430857	AKNA
106954	18138	0.71607	1.23951e-77	0.549963	0.966975	chr9:114482571-114483071	AKNA
106955	18138	0.407335	1.97666e-20	0.708456	0.966975	chr9:114487530-114488030	AKNA
106956	18138	0.767977	5.758e-96	0.672993	0.966975	chr9:114488799-114489299	AKNA
106960	18138	0.411817	6.72244e-21	0.278697	0.966975	chr9:114498581-114499081	AKNA
106961	18138	0.747617	3.0575e-88	0.979775	0.966975	chr9:114499398-114499898	AKNA
106964	18138	0.653958	1.74749e-60	0.726762	0.966975	chr9:114502911-114503411	AKNA
106965	18138	0.602276	4.80185e-49	0.392232	0.966975	chr9:114503464-114503964	AKNA
106966	18138	0.728875	9.30319e-82	0.924754	0.966975	chr9:114504229-114504729	AKNA
106967	18138	0.562357	1.4982e-41	0.98698	0.966975	chr9:114505283-114505783	AKNA
106968	18138	0.528044	6.92968e-36	0.419512	0.966975	chr9:114506298-114506798	AKNA
106970	18138	0.684906	1.72549e-68	0.462271	0.966975	chr9:114509769-114510269	AKNA
106971	18138	0.894556	1.33852e-172	0.950148	0.966975	chr9:114510321-114510821	AKNA
106972	18138	0.674851	8.83212e-66	0.785993	0.966975	chr9:114510934-114511434	AKNA
106975	18138	0.775599	4.56677e-99	0.505777	0.966975	chr9:114538170-114538670	AKNA
106980	18138	0.533451	9.80658e-37	0.928766	0.966975	chr9:114587450-114587950	AKNA
106984	18138	0.436046	1.46981e-23	0.608105	0.966975	chr9:114653436-114653936	AKNA
106985	18138	0.639175	5.49389e-57	0.315173	0.966975	chr9:114668105-114668605	AKNA
106901	18139	0.622432	2.99528e-53	0.807226	0.923588	chr9:114272454-114272954	WHRN
106912	18139	0.682392	8.39516e-68	0.360671	0.923588	chr9:114334425-114334925	WHRN
106913	18139	0.555195	2.58903e-40	0.283322	0.923588	chr9:114335526-114336026	WHRN
106914	18139	0.458675	3.00586e-26	0.47191	0.923588	chr9:114339034-114339534	WHRN
106915	18139	0.79765	9.01056e-109	0.796019	0.923588	chr9:114346090-114346590	WHRN
106917	18139	0.729743	4.79253e-82	0.814247	0.923588	chr9:114367854-114368354	WHRN
106918	18139	0.65468	1.16561e-60	0.481955	0.923588	chr9:114368944-114369444	WHRN
106919	18139	0.610949	8.11819e-51	0.99933	0.923588	chr9:114370049-114370549	WHRN
106920	18139	0.487556	5.44495e-30	0.918089	0.923588	chr9:114370562-114371062	WHRN
106921	18139	0.54672	6.91325e-39	0.415924	0.923588	chr9:114371230-114371730	WHRN
106922	18139	0.558697	6.48345e-41	0.324046	0.923588	chr9:114372008-114372508	WHRN
106924	18139	0.603043	3.3632e-49	0.522915	0.923588	chr9:114382955-114383455	WHRN
106925	18139	0.892034	3.18039e-170	0.990491	0.923588	chr9:114384959-114385459	WHRN
106926	18139	0.838716	1.58069e-130	0.822035	0.923588	chr9:114385588-114386088	WHRN
106927	18139	0.844374	5.30872e-134	0.872355	0.923588	chr9:114386184-114386684	WHRN
106928	18139	0.761604	1.82199e-93	0.766478	0.923588	chr9:114386788-114387288	WHRN
106929	18139	0.870582	3.80124e-152	0.966374	0.923588	chr9:114387451-114387951	WHRN
106930	18139	0.540173	8.19283e-38	0.298382	0.923588	chr9:114388688-114389188	WHRN
106931	18139	0.671503	6.6839e-65	0.709233	0.923588	chr9:114389825-114390325	WHRN
106932	18139	0.501423	6.40025e-32	0.378846	0.923588	chr9:114390510-114391010	WHRN
106933	18139	0.826727	1.36809e-123	0.988716	0.923588	chr9:114392064-114392564	WHRN
106934	18139	0.696932	7.06782e-72	0.596382	0.923588	chr9:114392629-114393129	WHRN
106939	18139	0.727631	2.39505e-81	0.986208	0.923588	chr9:114398314-114398814	WHRN
106950	18139	0.771594	2.01468e-97	0.737356	0.923588	chr9:114430357-114430857	WHRN
106954	18139	0.737403	1.22045e-84	0.549963	0.923588	chr9:114482571-114483071	WHRN
106955	18139	0.472989	4.66574e-28	0.708456	0.923588	chr9:114487530-114488030	WHRN
106956	18139	0.795329	1.07984e-107	0.672993	0.923588	chr9:114488799-114489299	WHRN
106961	18139	0.600256	1.22029e-48	0.979775	0.923588	chr9:114499398-114499898	WHRN
106963	18139	0.496699	2.97612e-31	0.691848	0.923588	chr9:114502014-114502514	WHRN
106964	18139	0.74192	3.2702e-86	0.726762	0.923588	chr9:114502911-114503411	WHRN
106965	18139	0.64323	6.31417e-58	0.392232	0.923588	chr9:114503464-114503964	WHRN
106966	18139	0.784785	5.71313e-103	0.924754	0.923588	chr9:114504229-114504729	WHRN
106967	18139	0.739596	2.1258e-85	0.98698	0.923588	chr9:114505283-114505783	WHRN
106968	18139	0.623517	1.74366e-53	0.419512	0.923588	chr9:114506298-114506798	WHRN
106969	18139	0.415734	2.58219e-21	0.61082	0.923588	chr9:114507640-114508140	WHRN
106970	18139	0.665487	2.36806e-63	0.462271	0.923588	chr9:114509769-114510269	WHRN
106971	18139	0.825728	4.9024e-123	0.950148	0.923588	chr9:114510321-114510821	WHRN
106972	18139	0.57483	8.80353e-44	0.785993	0.923588	chr9:114510934-114511434	WHRN
106975	18139	0.759924	8.08265e-93	0.505777	0.923588	chr9:114538170-114538670	WHRN
106984	18139	0.489432	3.0189e-30	0.608105	0.923588	chr9:114653436-114653936	WHRN
106985	18139	0.630356	5.45284e-55	0.315173	0.923588	chr9:114668105-114668605	WHRN
106990	18139	0.6118	5.39997e-51	0.378725	0.923588	chr9:114736939-114737439	WHRN
106912	18140	0.415805	2.5374e-21	0.360671	0.559743	chr9:114334425-114334925	ATP6V1G1
106915	18140	0.514636	7.62863e-34	0.796019	0.559743	chr9:114346090-114346590	ATP6V1G1
106924	18140	0.423629	3.6138e-22	0.522915	0.559743	chr9:114382955-114383455	ATP6V1G1
106925	18140	0.529079	4.78009e-36	0.990491	0.559743	chr9:114384959-114385459	ATP6V1G1
106926	18140	0.513744	1.03559e-33	0.822035	0.559743	chr9:114385588-114386088	ATP6V1G1
106927	18140	0.545132	1.26614e-38	0.872355	0.559743	chr9:114386184-114386684	ATP6V1G1
106928	18140	0.509979	3.71883e-33	0.766478	0.559743	chr9:114386788-114387288	ATP6V1G1
106929	18140	0.559945	3.94212e-41	0.966374	0.559743	chr9:114387451-114387951	ATP6V1G1
106932	18140	0.411458	7.33327e-21	0.378846	0.559743	chr9:114390510-114391010	ATP6V1G1
106934	18140	0.424603	2.82471e-22	0.596382	0.559743	chr9:114392629-114393129	ATP6V1G1
106947	18140	0.416798	1.98666e-21	0.650609	0.559743	chr9:114413696-114414196	ATP6V1G1
106950	18140	0.5135	1.12539e-33	0.737356	0.559743	chr9:114430357-114430857	ATP6V1G1
106954	18140	0.441437	3.50951e-24	0.549963	0.559743	chr9:114482571-114483071	ATP6V1G1
106956	18140	0.490413	2.21551e-30	0.672993	0.559743	chr9:114488799-114489299	ATP6V1G1
106964	18140	0.41695	1.91368e-21	0.726762	0.559743	chr9:114502911-114503411	ATP6V1G1
106966	18140	0.472834	4.88755e-28	0.924754	0.559743	chr9:114504229-114504729	ATP6V1G1
106968	18140	0.470167	1.07873e-27	0.419512	0.559743	chr9:114506298-114506798	ATP6V1G1
106971	18140	0.459226	2.57047e-26	0.950148	0.559743	chr9:114510321-114510821	ATP6V1G1
106975	18140	0.431174	5.24889e-23	0.505777	0.559743	chr9:114538170-114538670	ATP6V1G1
107001	18145	0.422089	5.32483e-22	0.490852	0.791752	chr9:115013901-115014401	TNC
107010	18145	0.506542	1.17767e-32	0.837939	0.791752	chr9:115203013-115203513	TNC
107014	18145	0.804983	2.86135e-112	0.622726	0.791752	chr9:115374850-115375350	TNC
107037	18148	0.796156	4.47132e-108	0.626078	0.902287	chr9:116155599-116156099	PAPPA
107038	18148	0.737683	9.77228e-85	0.735268	0.902287	chr9:116156921-116157421	PAPPA
107039	18148	0.744722	3.33565e-87	0.722962	0.902287	chr9:116165893-116166393	PAPPA
107040	18148	0.789518	4.69159e-105	0.952101	0.902287	chr9:116179492-116179992	PAPPA
107052	18148	0.496755	2.92235e-31	0.294664	0.902287	chr9:116336998-116337498	PAPPA
107108	18150	0.65996	5.83046e-62	0.699173	0.974093	chr9:117169072-117169572	ASTN2
107119	18150	0.411182	7.8406e-21	0.33058	0.974093	chr9:117247226-117247726	ASTN2
107127	18150	0.743147	1.20881e-86	0.65124	0.974093	chr9:117300657-117301157	ASTN2
107128	18150	0.762123	1.14869e-93	0.576785	0.974093	chr9:117302406-117302906	ASTN2
107129	18150	0.746713	6.46927e-88	0.74662	0.974093	chr9:117303673-117304173	ASTN2
107130	18150	0.43168	4.60366e-23	0.865522	0.974093	chr9:117304452-117304952	ASTN2
107133	18150	0.607719	3.76313e-50	0.496822	0.974093	chr9:117324967-117325467	ASTN2
107134	18150	0.73079	2.14493e-82	0.784653	0.974093	chr9:117325694-117326194	ASTN2
107136	18150	0.666139	1.61383e-63	0.658117	0.974093	chr9:117339127-117339627	ASTN2
107138	18150	0.682349	8.62459e-68	0.260411	0.974093	chr9:117341581-117342081	ASTN2
107146	18150	0.708535	2.6077e-75	0.509654	0.974093	chr9:117389079-117389579	ASTN2
107150	18150	0.519911	1.23012e-34	0.528471	0.974093	chr9:117407578-117408078	ASTN2
107151	18150	0.482162	2.90234e-29	0.613738	0.974093	chr9:117411516-117412016	ASTN2
107153	18150	0.539371	1.10544e-37	0.68354	0.974093	chr9:117414215-117414715	ASTN2
107154	18150	0.453197	1.40536e-25	0.696676	0.974093	chr9:117414837-117415337	ASTN2
107052	18151	0.549662	2.23659e-39	0.294664	0.442194	chr9:116336998-116337498	ASTN2-AS1
107063	18151	0.611607	5.92632e-51	0.531079	0.442194	chr9:116571425-116571925	ASTN2-AS1
107064	18151	0.512627	1.51555e-33	0.875861	0.442194	chr9:116572049-116572549	ASTN2-AS1
107236	18153	0.418947	1.16689e-21	0.669145	0.963469	chr9:119153328-119153828	BRINP1
107238	18153	0.780339	4.68777e-101	0.714282	0.963469	chr9:119178935-119179435	BRINP1
107245	18153	0.650505	1.1943e-59	0.40911	0.963469	chr9:119257513-119258013	BRINP1
107246	18153	0.410564	9.10305e-21	0.891133	0.963469	chr9:119278051-119278551	BRINP1
107250	18153	0.732213	7.13488e-83	0.750448	0.963469	chr9:119322206-119322706	BRINP1
107253	18153	0.593676	2.43002e-47	0.513227	0.963469	chr9:119365556-119366056	BRINP1
107254	18153	0.645552	1.80026e-58	0.725156	0.963469	chr9:119368462-119368962	BRINP1
107255	18153	0.678928	7.25305e-67	0.940088	0.963469	chr9:119369276-119369776	BRINP1
107258	18153	0.490284	2.30767e-30	0.356379	0.963469	chr9:119403725-119404225	BRINP1
107265	18153	0.582463	3.39904e-45	0.453851	0.963469	chr9:119577353-119577853	BRINP1
107330	18154	0.557695	9.64702e-41	0.506033	0.756738	chr9:120748915-120749415	CDK5RAP2
107336	18154	0.510285	3.35301e-33	0.84033	0.756738	chr9:120852576-120853076	CDK5RAP2
107307	18155	0.443042	2.27876e-24	0.794876	0.864605	chr9:120534180-120534680	MEGF9
107308	18155	0.531241	2.19012e-36	0.602555	0.864605	chr9:120538496-120538996	MEGF9
107313	18155	0.570376	5.66223e-43	0.859783	0.864605	chr9:120612499-120612999	MEGF9
107316	18155	0.482476	2.6343e-29	0.756944	0.864605	chr9:120659702-120660202	MEGF9
107321	18155	0.619807	1.10083e-52	0.798975	0.864605	chr9:120712419-120712919	MEGF9
107322	18155	0.439974	5.18908e-24	0.598229	0.864605	chr9:120713500-120714000	MEGF9
107323	18155	0.521926	6.0749e-35	0.984226	0.864605	chr9:120714312-120714812	MEGF9
107329	18155	0.406333	2.51032e-20	0.361847	0.864605	chr9:120742952-120743452	MEGF9
107335	18155	0.414575	3.43297e-21	0.290584	0.864605	chr9:120851018-120851518	MEGF9
107342	18155	0.431885	4.36441e-23	0.353717	0.864605	chr9:120872052-120872552	MEGF9
107343	18155	0.566603	2.67421e-42	0.77699	0.864605	chr9:120872726-120873226	MEGF9
107349	18155	0.416193	2.30597e-21	0.925805	0.864605	chr9:120877250-120877750	MEGF9
107355	18155	0.499911	1.04904e-31	0.56986	0.864605	chr9:120897041-120897541	MEGF9
107358	18155	0.424178	3.14571e-22	0.338821	0.864605	chr9:120918938-120919438	MEGF9
107359	18155	0.481612	3.4357e-29	0.641914	0.864605	chr9:120919783-120920283	MEGF9
107360	18155	0.447741	6.35178e-25	0.999812	0.864605	chr9:120920348-120920848	MEGF9
107361	18155	0.440874	4.08115e-24	0.556739	0.864605	chr9:120921018-120921518	MEGF9
107362	18155	0.480177	5.331e-29	0.373247	0.864605	chr9:120921835-120922335	MEGF9
107363	18155	0.418031	1.46434e-21	0.716037	0.864605	chr9:120928346-120928846	MEGF9
107364	18155	0.461914	1.19253e-26	0.843523	0.864605	chr9:120928919-120929419	MEGF9
107318	18156	0.446465	8.99998e-25	0.759153	0.694353	chr9:120689783-120690283	FBXW2
107330	18156	0.503884	2.84681e-32	0.506033	0.694353	chr9:120748915-120749415	FBXW2
107369	18156	0.559837	4.11637e-41	0.747555	0.694353	chr9:120965542-120966042	FBXW2
107319	18157	0.463182	8.2751e-27	0.455901	0.619459	chr9:120710230-120710730	PSMD5
107366	18157	0.423175	4.0522e-22	0.701575	0.619459	chr9:120935311-120935811	PSMD5
107313	18158	0.418447	1.32115e-21	0.859783	0.531795	chr9:120612499-120612999	PHF19
107321	18158	0.406684	2.30912e-20	0.798975	0.531795	chr9:120712419-120712919	PHF19
107347	18158	0.510076	3.59905e-33	0.966833	0.531795	chr9:120876195-120876695	PHF19
107348	18158	0.46866	1.68132e-27	0.7599	0.531795	chr9:120876707-120877207	PHF19
107349	18158	0.50694	1.03088e-32	0.925805	0.531795	chr9:120877250-120877750	PHF19
107355	18158	0.457406	4.30787e-26	0.56986	0.531795	chr9:120897041-120897541	PHF19
107377	18158	0.403148	5.33564e-20	0.494377	0.531795	chr9:121182073-121182573	PHF19
107316	18159	0.75536	4.33458e-91	0.756944	0.610248	chr9:120659702-120660202	TRAF1
107320	18159	0.594196	1.92354e-47	0.290295	0.610248	chr9:120711672-120712172	TRAF1
107321	18159	0.846423	2.70682e-135	0.798975	0.610248	chr9:120712419-120712919	TRAF1
107323	18159	0.716072	1.23736e-77	0.984226	0.610248	chr9:120714312-120714812	TRAF1
107329	18159	0.666469	1.32952e-63	0.361847	0.610248	chr9:120742952-120743452	TRAF1
107335	18159	0.608456	2.65566e-50	0.290584	0.610248	chr9:120851018-120851518	TRAF1
107343	18159	0.83666	2.69327e-129	0.77699	0.610248	chr9:120872726-120873226	TRAF1
107347	18159	0.783719	1.65955e-102	0.966833	0.610248	chr9:120876195-120876695	TRAF1
107348	18159	0.677238	2.0533e-66	0.7599	0.610248	chr9:120876707-120877207	TRAF1
107349	18159	0.696272	1.0951e-71	0.925805	0.610248	chr9:120877250-120877750	TRAF1
107355	18159	0.725063	1.66301e-80	0.56986	0.610248	chr9:120897041-120897541	TRAF1
107358	18159	0.522419	5.10768e-35	0.338821	0.610248	chr9:120918938-120919438	TRAF1
107359	18159	0.48211	2.9493e-29	0.641914	0.610248	chr9:120919783-120920283	TRAF1
107360	18159	0.571468	3.59589e-43	0.999812	0.610248	chr9:120920348-120920848	TRAF1
107361	18159	0.487837	4.98606e-30	0.556739	0.610248	chr9:120921018-120921518	TRAF1
107362	18159	0.649765	1.79697e-59	0.373247	0.610248	chr9:120921835-120922335	TRAF1
107364	18159	0.569288	8.87418e-43	0.843523	0.610248	chr9:120928919-120929419	TRAF1
107367	18159	0.4624	1.03686e-26	0.723839	0.610248	chr9:120936460-120936960	TRAF1
107371	18159	0.480728	4.50476e-29	0.462483	0.610248	chr9:121073901-121074401	TRAF1
107372	18159	0.502285	4.82313e-32	0.902677	0.610248	chr9:121074684-121075184	TRAF1
107376	18159	0.740315	1.19303e-85	0.65777	0.610248	chr9:121178745-121179245	TRAF1
107377	18159	0.75968	1.00195e-92	0.494377	0.610248	chr9:121182073-121182573	TRAF1
107378	18159	0.829856	2.3964e-125	0.697182	0.610248	chr9:121199774-121200274	TRAF1
107380	18159	0.667888	5.75979e-64	0.851383	0.610248	chr9:121201173-121201673	TRAF1
107381	18159	0.653014	2.96423e-60	0.983942	0.610248	chr9:121201718-121202218	TRAF1
107336	18160	0.535125	5.31233e-37	0.84033	0.591459	chr9:120852576-120853076	C5
107369	18160	0.549388	2.48561e-39	0.747555	0.591459	chr9:120965542-120966042	C5
107374	18160	0.597083	5.20643e-48	0.947307	0.591459	chr9:121121487-121121987	C5
107386	18160	0.4307	5.93463e-23	0.782449	0.591459	chr9:121260947-121261447	C5
107391	18161	0.580103	9.38586e-45	0.845678	0.796043	chr9:121284314-121284814	CNTRL
107358	18163	0.529481	4.13603e-36	0.338821	0.943738	chr9:120918938-120919438	GSN
107359	18163	0.410892	8.40866e-21	0.641914	0.943738	chr9:120919783-120920283	GSN
107360	18163	0.485748	9.56939e-30	0.999812	0.943738	chr9:120920348-120920848	GSN
107361	18163	0.402168	6.71736e-20	0.556739	0.943738	chr9:120921018-120921518	GSN
107362	18163	0.60022	1.24097e-48	0.373247	0.943738	chr9:120921835-120922335	GSN
107364	18163	0.570195	6.10239e-43	0.843523	0.943738	chr9:120928919-120929419	GSN
107367	18163	0.456665	5.31012e-26	0.723839	0.943738	chr9:120936460-120936960	GSN
107371	18163	0.477571	1.17809e-28	0.462483	0.943738	chr9:121073901-121074401	GSN
107372	18163	0.581324	5.55584e-45	0.902677	0.943738	chr9:121074684-121075184	GSN
107376	18163	0.762366	9.24189e-94	0.65777	0.943738	chr9:121178745-121179245	GSN
107377	18163	0.780406	4.39276e-101	0.494377	0.943738	chr9:121182073-121182573	GSN
107378	18163	0.843327	2.39056e-133	0.697182	0.943738	chr9:121199774-121200274	GSN
107380	18163	0.676456	3.31608e-66	0.851383	0.943738	chr9:121201173-121201673	GSN
107381	18163	0.659358	8.23365e-62	0.983942	0.943738	chr9:121201718-121202218	GSN
107388	18163	0.758805	2.15972e-92	0.770982	0.943738	chr9:121278654-121279154	GSN
107391	18163	0.462984	8.76442e-27	0.845678	0.943738	chr9:121284314-121284814	GSN
107392	18163	0.935966	2.69943e-223	0.987052	0.943738	chr9:121285859-121286359	GSN
107393	18163	0.898962	6.8558e-177	0.925829	0.943738	chr9:121287250-121287750	GSN
107394	18163	0.864396	1.58821e-147	0.901906	0.943738	chr9:121288146-121288646	GSN
107395	18163	0.753315	2.51363e-90	0.966659	0.943738	chr9:121289168-121289668	GSN
107396	18163	0.827342	6.20471e-124	0.532859	0.943738	chr9:121290044-121290544	GSN
107401	18163	0.657835	1.96101e-61	0.820656	0.943738	chr9:121320038-121320538	GSN
107405	18163	0.666788	1.10292e-63	0.683988	0.943738	chr9:121350859-121351359	GSN
107407	18163	0.857232	1.88064e-142	0.52103	0.943738	chr9:121360903-121361403	GSN
107408	18163	0.583796	1.9083e-45	0.295503	0.943738	chr9:121364100-121364600	GSN
107409	18163	0.612567	3.7364e-51	0.782758	0.943738	chr9:121369624-121370124	GSN
107410	18163	0.69088	3.75943e-70	0.985914	0.943738	chr9:121370180-121370680	GSN
107411	18163	0.589403	1.63374e-46	0.723352	0.943738	chr9:121399465-121399965	GSN
107412	18163	0.503769	2.95696e-32	0.373864	0.943738	chr9:121400022-121400522	GSN
107416	18166	0.567636	1.75202e-42	0.864475	0.954781	chr9:121545889-121546389	DAB2IP
107417	18166	0.509758	4.00563e-33	0.856716	0.954781	chr9:121550452-121550952	DAB2IP
107418	18166	0.517532	2.81325e-34	0.743345	0.954781	chr9:121556433-121556933	DAB2IP
107419	18166	0.584459	1.42982e-45	0.255464	0.954781	chr9:121557366-121557866	DAB2IP
107420	18166	0.689882	7.16807e-70	0.789248	0.954781	chr9:121557964-121558464	DAB2IP
107422	18166	0.745161	2.32848e-87	0.650146	0.954781	chr9:121564414-121564914	DAB2IP
107424	18166	0.515439	5.79371e-34	0.515422	0.954781	chr9:121567716-121568216	DAB2IP
107425	18166	0.686026	8.48009e-69	0.623792	0.954781	chr9:121568716-121569216	DAB2IP
107427	18166	0.714734	3.24417e-77	0.986503	0.954781	chr9:121574707-121575207	DAB2IP
107429	18166	0.48637	7.88476e-30	0.376107	0.954781	chr9:121576014-121576514	DAB2IP
107430	18166	0.711552	3.1287e-76	0.84562	0.954781	chr9:121576608-121577108	DAB2IP
107431	18166	0.774942	8.54373e-99	0.985143	0.954781	chr9:121577177-121577677	DAB2IP
107432	18166	0.720626	4.48088e-79	0.993008	0.954781	chr9:121581697-121582197	DAB2IP
107433	18166	0.643013	7.09994e-58	0.552283	0.954781	chr9:121582386-121582886	DAB2IP
107434	18166	0.572909	1.97257e-43	0.843354	0.954781	chr9:121584375-121584875	DAB2IP
107438	18166	0.620417	8.14364e-53	0.903439	0.954781	chr9:121597965-121598465	DAB2IP
107439	18166	0.822339	3.51085e-121	0.968303	0.954781	chr9:121599163-121599663	DAB2IP
107440	18166	0.503497	3.23503e-32	0.555827	0.954781	chr9:121599756-121600256	DAB2IP
107441	18166	0.413037	4.99767e-21	0.528461	0.954781	chr9:121604081-121604581	DAB2IP
107448	18166	0.450988	2.5973e-25	0.684818	0.954781	chr9:121632537-121633037	DAB2IP
107449	18166	0.596805	5.90885e-48	0.977586	0.954781	chr9:121633083-121633583	DAB2IP
107450	18166	0.481063	4.06506e-29	0.810056	0.954781	chr9:121634856-121635356	DAB2IP
107451	18166	0.518644	1.91258e-34	0.561845	0.954781	chr9:121636270-121636770	DAB2IP
107453	18166	0.541267	5.44175e-38	0.548608	0.954781	chr9:121639994-121640494	DAB2IP
107454	18166	0.55682	1.36369e-40	0.991518	0.954781	chr9:121645011-121645511	DAB2IP
107456	18166	0.692884	1.01782e-70	0.940633	0.954781	chr9:121650128-121650628	DAB2IP
107457	18166	0.672757	3.14206e-65	0.948272	0.954781	chr9:121651318-121651818	DAB2IP
107458	18166	0.450011	3.40184e-25	0.435189	0.954781	chr9:121652350-121652850	DAB2IP
107465	18166	0.459295	2.52017e-26	0.622717	0.954781	chr9:121686830-121687330	DAB2IP
107471	18166	0.416386	2.19913e-21	0.426292	0.954781	chr9:121695395-121695895	DAB2IP
107473	18166	0.466133	3.51985e-27	0.968877	0.954781	chr9:121698811-121699311	DAB2IP
107485	18166	0.697624	4.45753e-72	0.960236	0.954781	chr9:121724954-121725454	DAB2IP
107486	18166	0.747213	4.27481e-88	0.878402	0.954781	chr9:121730121-121730621	DAB2IP
107487	18166	0.546706	6.95063e-39	0.4992	0.954781	chr9:121731888-121732388	DAB2IP
107489	18166	0.589349	1.67268e-46	0.537893	0.954781	chr9:121735057-121735557	DAB2IP
107491	18166	0.551427	1.12947e-39	0.702602	0.954781	chr9:121736340-121736840	DAB2IP
107493	18166	0.554507	3.39227e-40	0.671335	0.954781	chr9:121739984-121740484	DAB2IP
107495	18166	0.68073	2.37151e-67	0.935811	0.954781	chr9:121743345-121743845	DAB2IP
107496	18166	0.425872	2.04679e-22	0.4338	0.954781	chr9:121744266-121744766	DAB2IP
107497	18166	0.508419	6.2844e-33	0.421691	0.954781	chr9:121748108-121748608	DAB2IP
107498	18166	0.489717	2.75977e-30	0.280361	0.954781	chr9:121748647-121749147	DAB2IP
107499	18166	0.561287	2.30291e-41	0.529213	0.954781	chr9:121750126-121750626	DAB2IP
107500	18166	0.61328	2.65325e-51	0.778606	0.954781	chr9:121750637-121751137	DAB2IP
107503	18166	0.405765	2.87374e-20	0.263898	0.954781	chr9:121772809-121773309	DAB2IP
107506	18166	0.427003	1.53412e-22	0.318621	0.954781	chr9:121779440-121779940	DAB2IP
107514	18166	0.548809	3.10577e-39	0.824755	0.954781	chr9:121819804-121820304	DAB2IP
107518	18166	0.417502	1.66951e-21	0.382409	0.954781	chr9:121852563-121853063	DAB2IP
107511	18167	0.43615	1.43011e-23	0.312168	0.76909	chr9:121812905-121813405	TTLL11
107513	18167	0.464926	5.00032e-27	0.627582	0.76909	chr9:121815614-121816114	TTLL11
107520	18167	0.443758	1.8779e-24	0.422111	0.76909	chr9:121862911-121863411	TTLL11
107521	18167	0.440756	4.21074e-24	0.338869	0.76909	chr9:121876187-121876687	TTLL11
107538	18167	0.455706	6.95945e-26	0.604305	0.76909	chr9:122052978-122053478	TTLL11
107560	18167	0.494571	5.89669e-31	0.430198	0.76909	chr9:122197418-122197918	TTLL11
107522	18168	0.409993	1.04466e-20	0.538761	0.375621	chr9:121877933-121878433	NDUFA8
107523	18168	0.439692	5.59402e-24	0.951763	0.375621	chr9:121878447-121878947	NDUFA8
107526	18168	0.425438	2.28494e-22	0.994705	0.375621	chr9:121884201-121884701	NDUFA8
107545	18169	0.53091	2.46935e-36	0.916652	0.469095	chr9:122093100-122093600	MORN5
107558	18169	0.646045	1.37668e-58	0.465458	0.469095	chr9:122160192-122160692	MORN5
107565	18169	0.435754	1.58709e-23	0.877462	0.469095	chr9:122264605-122265105	MORN5
107566	18169	0.644619	2.98421e-58	0.857078	0.469095	chr9:122271249-122271749	MORN5
107568	18169	0.648198	4.25222e-59	0.349488	0.469095	chr9:122282580-122283080	MORN5
107574	18169	0.768797	2.70709e-96	0.637183	0.469095	chr9:122387293-122387793	MORN5
107540	18171	0.463683	7.16198e-27	0.515537	0.448213	chr9:122058086-122058586	RBM18
107541	18171	0.409811	1.09156e-20	0.909795	0.448213	chr9:122058704-122059204	RBM18
107560	18171	0.514265	8.66367e-34	0.430198	0.448213	chr9:122197418-122197918	RBM18
107583	18172	0.424681	2.77e-22	0.926113	0.542681	chr9:122534300-122534800	MRRF
107572	18173	0.735674	4.78574e-84	0.563239	0.256765	chr9:122365998-122366498	PTGS1
107573	18173	0.636977	1.75168e-56	0.925443	0.256765	chr9:122370712-122371212	PTGS1
107601	18178	0.409487	1.17995e-20	0.668287	0.825561	chr9:122941259-122941759	RC3H2
107610	18178	0.466335	3.31804e-27	0.902465	0.825561	chr9:123093176-123093676	RC3H2
107601	18181	0.469565	1.28809e-27	0.668287	0.82038	chr9:122941259-122941759	RABGAP1
107610	18181	0.437498	1.00173e-23	0.902465	0.82038	chr9:123093176-123093676	RABGAP1
107614	18183	0.57897	1.52432e-44	0.75433	0.85016	chr9:123251337-123251837	CRB2
107620	18183	0.567163	2.12727e-42	0.927358	0.85016	chr9:123299475-123299975	CRB2
107626	18183	0.432702	3.52941e-23	0.857965	0.85016	chr9:123354012-123354512	CRB2
107628	18183	0.563128	1.09774e-41	0.657963	0.85016	chr9:123355382-123355882	CRB2
107629	18183	0.713553	7.55864e-77	0.976361	0.85016	chr9:123355898-123356398	CRB2
107630	18183	0.495877	3.87852e-31	0.649162	0.85016	chr9:123356565-123357065	CRB2
107631	18183	0.623608	1.66584e-53	0.849994	0.85016	chr9:123357403-123357903	CRB2
107632	18183	0.412367	5.88059e-21	0.984202	0.85016	chr9:123358120-123358620	CRB2
107633	18183	0.476568	1.59511e-28	0.798743	0.85016	chr9:123359627-123360127	CRB2
107634	18183	0.640257	3.09275e-57	0.999151	0.85016	chr9:123360167-123360667	CRB2
107636	18183	0.445934	1.04034e-24	0.462338	0.85016	chr9:123361763-123362263	CRB2
107637	18183	0.540335	7.71367e-38	0.626329	0.85016	chr9:123362335-123362835	CRB2
107638	18183	0.459608	2.30594e-26	0.498698	0.85016	chr9:123362898-123363398	CRB2
107641	18183	0.444625	1.48539e-24	0.317039	0.85016	chr9:123365222-123365722	CRB2
107642	18183	0.495836	3.92918e-31	0.495925	0.85016	chr9:123366081-123366581	CRB2
107653	18183	0.552928	6.29737e-40	0.400768	0.85016	chr9:123381116-123381616	CRB2
107654	18183	0.500713	8.07247e-32	0.465227	0.85016	chr9:123381950-123382450	CRB2
107655	18183	0.441037	3.90648e-24	0.49158	0.85016	chr9:123382573-123383073	CRB2
107656	18183	0.462532	9.98487e-27	0.30832	0.85016	chr9:123384114-123384614	CRB2
107657	18183	0.617215	3.93057e-52	0.945417	0.85016	chr9:123385296-123385796	CRB2
107701	18183	0.444259	1.63999e-24	0.87331	0.85016	chr9:123642569-123643069	CRB2
107699	18184	0.471521	7.22033e-28	0.379082	0.955985	chr9:123637833-123638333	DENND1A
107700	18184	0.702167	2.09717e-73	0.669835	0.955985	chr9:123641317-123641817	DENND1A
107707	18184	0.751204	1.51212e-89	0.613931	0.955985	chr9:123677834-123678334	DENND1A
107708	18184	0.456103	6.22245e-26	0.597467	0.955985	chr9:123679468-123679968	DENND1A
107712	18184	0.667282	8.24309e-64	0.561508	0.955985	chr9:123691716-123692216	DENND1A
107716	18184	0.606592	6.40336e-50	0.731121	0.955985	chr9:123725405-123725905	DENND1A
107718	18184	0.849563	2.58374e-137	0.932517	0.955985	chr9:123741904-123742404	DENND1A
107723	18184	0.721057	3.26382e-79	0.570222	0.955985	chr9:123798123-123798623	DENND1A
107724	18184	0.751004	1.78993e-89	0.84388	0.955985	chr9:123814439-123814939	DENND1A
107725	18184	0.657858	1.93641e-61	0.262417	0.955985	chr9:123815807-123816307	DENND1A
107730	18184	0.712412	1.70142e-76	0.520032	0.955985	chr9:123860521-123861021	DENND1A
107731	18184	0.645899	1.4908e-58	0.446044	0.955985	chr9:123861280-123861780	DENND1A
107732	18184	0.517206	3.1503e-34	0.559902	0.955985	chr9:123871741-123872241	DENND1A
107734	18184	0.454603	9.4881e-26	0.737597	0.955985	chr9:123925736-123926236	DENND1A
107742	18184	0.539049	1.24605e-37	0.565279	0.955985	chr9:123995765-123996265	DENND1A
107743	18184	0.543179	2.6496e-38	0.508328	0.955985	chr9:123997836-123998336	DENND1A
107744	18184	0.446006	1.02001e-24	0.41238	0.955985	chr9:123998956-123999456	DENND1A
107747	18184	0.646197	1.26797e-58	0.942268	0.955985	chr9:124001153-124001653	DENND1A
107749	18184	0.598359	2.91056e-48	0.830614	0.955985	chr9:124008270-124008770	DENND1A
107751	18184	0.49128	1.68327e-30	0.787565	0.955985	chr9:124010741-124011241	DENND1A
107752	18184	0.561271	2.3182e-41	0.99689	0.955985	chr9:124011367-124011867	DENND1A
107759	18184	0.639669	4.22734e-57	0.952699	0.955985	chr9:124018093-124018593	DENND1A
107760	18184	0.416372	2.20651e-21	0.641413	0.955985	chr9:124018694-124019194	DENND1A
107765	18184	0.455201	8.01943e-26	0.77482	0.955985	chr9:124040940-124041440	DENND1A
107767	18184	0.48543	1.05639e-29	0.663494	0.955985	chr9:124045161-124045661	DENND1A
107768	18184	0.543635	2.23158e-38	0.47234	0.955985	chr9:124045763-124046263	DENND1A
107773	18184	0.735157	7.17751e-84	0.677208	0.955985	chr9:124110263-124110763	DENND1A
107774	18184	0.753246	2.66517e-90	0.995583	0.955985	chr9:124125606-124126106	DENND1A
107775	18184	0.485433	1.05521e-29	0.443719	0.955985	chr9:124126781-124127281	DENND1A
107777	18184	0.537545	2.176e-37	0.944829	0.955985	chr9:124190661-124191161	DENND1A
107778	18184	0.722979	7.87434e-80	0.760763	0.955985	chr9:124212320-124212820	DENND1A
107780	18184	0.722889	8.41431e-80	0.963631	0.955985	chr9:124217130-124217630	DENND1A
107782	18184	0.454383	1.00917e-25	0.756201	0.955985	chr9:124221026-124221526	DENND1A
107783	18184	0.48719	6.10661e-30	0.658401	0.955985	chr9:124223349-124223849	DENND1A
107716	18185	0.534239	7.3519e-37	0.731121	0.925106	chr9:123725405-123725905	LHX2
107718	18185	0.786125	1.48459e-103	0.932517	0.925106	chr9:123741904-123742404	LHX2
107723	18185	0.447587	6.62554e-25	0.570222	0.925106	chr9:123798123-123798623	LHX2
107724	18185	0.66403	5.55134e-63	0.84388	0.925106	chr9:123814439-123814939	LHX2
107725	18185	0.546047	8.94055e-39	0.262417	0.925106	chr9:123815807-123816307	LHX2
107730	18185	0.610603	9.58251e-51	0.520032	0.925106	chr9:123860521-123861021	LHX2
107731	18185	0.645039	2.37719e-58	0.446044	0.925106	chr9:123861280-123861780	LHX2
107732	18185	0.557084	1.22831e-40	0.559902	0.925106	chr9:123871741-123872241	LHX2
107734	18185	0.596599	6.49051e-48	0.737597	0.925106	chr9:123925736-123926236	LHX2
107740	18185	0.4369	1.17311e-23	0.828718	0.925106	chr9:123953795-123954295	LHX2
107742	18185	0.735581	5.14533e-84	0.565279	0.925106	chr9:123995765-123996265	LHX2
107743	18185	0.514463	8.09448e-34	0.508328	0.925106	chr9:123997836-123998336	LHX2
107747	18185	0.679117	6.45571e-67	0.942268	0.925106	chr9:124001153-124001653	LHX2
107749	18185	0.580027	9.69727e-45	0.830614	0.925106	chr9:124008270-124008770	LHX2
107751	18185	0.493859	7.40355e-31	0.787565	0.925106	chr9:124010741-124011241	LHX2
107752	18185	0.655633	6.81504e-61	0.99689	0.925106	chr9:124011367-124011867	LHX2
107756	18185	0.417632	1.61652e-21	0.527603	0.925106	chr9:124014874-124015374	LHX2
107759	18185	0.766232	2.83492e-95	0.952699	0.925106	chr9:124018093-124018593	LHX2
107760	18185	0.44616	9.7833e-25	0.641413	0.925106	chr9:124018694-124019194	LHX2
107762	18185	0.452435	1.738e-25	0.849035	0.925106	chr9:124022083-124022583	LHX2
107763	18185	0.454555	9.61621e-26	0.386036	0.925106	chr9:124022618-124023118	LHX2
107765	18185	0.46626	3.39224e-27	0.77482	0.925106	chr9:124040940-124041440	LHX2
107766	18185	0.491733	1.45785e-30	0.934721	0.925106	chr9:124042203-124042703	LHX2
107767	18185	0.551164	1.25121e-39	0.663494	0.925106	chr9:124045161-124045661	LHX2
107768	18185	0.533948	8.17774e-37	0.47234	0.925106	chr9:124045763-124046263	LHX2
107773	18185	0.733272	3.13557e-83	0.677208	0.925106	chr9:124110263-124110763	LHX2
107774	18185	0.756402	1.75887e-91	0.995583	0.925106	chr9:124125606-124126106	LHX2
107775	18185	0.522526	4.91937e-35	0.443719	0.925106	chr9:124126781-124127281	LHX2
107777	18185	0.617671	3.14322e-52	0.944829	0.925106	chr9:124190661-124191161	LHX2
107778	18185	0.771608	1.98753e-97	0.760763	0.925106	chr9:124212320-124212820	LHX2
107780	18185	0.614649	1.36962e-51	0.963631	0.925106	chr9:124217130-124217630	LHX2
107782	18185	0.534059	7.84965e-37	0.756201	0.925106	chr9:124221026-124221526	LHX2
107783	18185	0.480161	5.35709e-29	0.658401	0.925106	chr9:124223349-124223849	LHX2
107787	18185	0.584967	1.14619e-45	0.585272	0.925106	chr9:124258659-124259159	LHX2
107788	18185	0.552123	8.61862e-40	0.550663	0.925106	chr9:124259416-124259916	LHX2
107790	18185	0.493245	9.01004e-31	0.63605	0.925106	chr9:124261220-124261720	LHX2
107792	18185	0.672961	2.7777e-65	0.696111	0.925106	chr9:124262578-124263078	LHX2
107795	18185	0.475033	2.53212e-28	0.74213	0.925106	chr9:124267106-124267606	LHX2
107801	18185	0.43041	6.39562e-23	0.642888	0.925106	chr9:124280049-124280549	LHX2
107802	18185	0.616727	4.98857e-52	0.61423	0.925106	chr9:124281751-124282251	LHX2
107803	18185	0.599607	1.64428e-48	0.261896	0.925106	chr9:124282689-124283189	LHX2
107742	18186	0.622868	2.41038e-53	0.565279	0.810488	chr9:123995765-123996265	NEK6
107743	18186	0.459026	2.72095e-26	0.508328	0.810488	chr9:123997836-123998336	NEK6
107749	18186	0.549082	2.79538e-39	0.830614	0.810488	chr9:124008270-124008770	NEK6
107750	18186	0.434202	2.38571e-23	0.843827	0.810488	chr9:124008970-124009470	NEK6
107751	18186	0.427749	1.26804e-22	0.787565	0.810488	chr9:124010741-124011241	NEK6
107752	18186	0.58765	3.53964e-46	0.99689	0.810488	chr9:124011367-124011867	NEK6
107755	18186	0.403424	5.00009e-20	0.622152	0.810488	chr9:124013685-124014185	NEK6
107756	18186	0.523391	3.6277e-35	0.527603	0.810488	chr9:124014874-124015374	NEK6
107758	18186	0.437034	1.13235e-23	0.774092	0.810488	chr9:124017435-124017935	NEK6
107759	18186	0.812452	5.44985e-116	0.952699	0.810488	chr9:124018093-124018593	NEK6
107762	18186	0.67529	6.75878e-66	0.849035	0.810488	chr9:124022083-124022583	NEK6
107763	18186	0.588093	2.91413e-46	0.386036	0.810488	chr9:124022618-124023118	NEK6
107765	18186	0.410369	9.54064e-21	0.77482	0.810488	chr9:124040940-124041440	NEK6
107766	18186	0.763593	3.07809e-94	0.934721	0.810488	chr9:124042203-124042703	NEK6
107767	18186	0.748222	1.84978e-88	0.663494	0.810488	chr9:124045161-124045661	NEK6
107768	18186	0.656219	4.89705e-61	0.47234	0.810488	chr9:124045763-124046263	NEK6
107773	18186	0.583698	1.99072e-45	0.677208	0.810488	chr9:124110263-124110763	NEK6
107774	18186	0.525226	1.8946e-35	0.995583	0.810488	chr9:124125606-124126106	NEK6
107775	18186	0.471531	7.19924e-28	0.443719	0.810488	chr9:124126781-124127281	NEK6
107777	18186	0.890891	3.61574e-169	0.944829	0.810488	chr9:124190661-124191161	NEK6
107778	18186	0.802909	2.88563e-111	0.760763	0.810488	chr9:124212320-124212820	NEK6
107780	18186	0.849495	2.85733e-137	0.963631	0.810488	chr9:124217130-124217630	NEK6
107782	18186	0.82319	1.2107e-121	0.756201	0.810488	chr9:124221026-124221526	NEK6
107783	18186	0.753802	1.65779e-90	0.658401	0.810488	chr9:124223349-124223849	NEK6
107786	18186	0.437214	1.07969e-23	0.778895	0.810488	chr9:124257946-124258446	NEK6
107787	18186	0.591704	5.87435e-47	0.585272	0.810488	chr9:124258659-124259159	NEK6
107788	18186	0.75798	4.44525e-92	0.550663	0.810488	chr9:124259416-124259916	NEK6
107790	18186	0.71332	8.92256e-77	0.63605	0.810488	chr9:124261220-124261720	NEK6
107792	18186	0.597936	3.53109e-48	0.696111	0.810488	chr9:124262578-124263078	NEK6
107795	18186	0.708938	1.96713e-75	0.74213	0.810488	chr9:124267106-124267606	NEK6
107801	18186	0.663534	7.40868e-63	0.642888	0.810488	chr9:124280049-124280549	NEK6
107802	18186	0.770701	4.63695e-97	0.61423	0.810488	chr9:124281751-124282251	NEK6
107803	18186	0.711352	3.60357e-76	0.261896	0.810488	chr9:124282689-124283189	NEK6
107810	18186	0.722716	9.56261e-80	0.690831	0.810488	chr9:124303663-124304163	NEK6
107811	18186	0.752348	5.73286e-90	0.812014	0.810488	chr9:124306302-124306802	NEK6
107812	18186	0.54412	1.85751e-38	0.815857	0.810488	chr9:124306975-124307475	NEK6
107818	18186	0.620101	9.51852e-53	0.590798	0.810488	chr9:124325392-124325892	NEK6
107821	18186	0.678936	7.21775e-67	0.895005	0.810488	chr9:124329303-124329803	NEK6
107826	18186	0.595103	1.27822e-47	0.807587	0.810488	chr9:124342856-124343356	NEK6
107830	18186	0.550875	1.39938e-39	0.813075	0.810488	chr9:124350094-124350594	NEK6
107832	18186	0.655451	7.55077e-61	0.669213	0.810488	chr9:124352658-124353158	NEK6
107863	18186	0.840426	1.45588e-131	0.751408	0.810488	chr9:124520084-124520584	NEK6
107830	18187	0.442241	2.82797e-24	0.813075	0.604962	chr9:124350094-124350594	PSMB7
107854	18189	0.504944	2.00345e-32	0.630582	0.906369	chr9:124487120-124487620	NR6A1
107863	18189	0.474206	3.24386e-28	0.751408	0.906369	chr9:124520084-124520584	NR6A1
107874	18189	0.53419	7.48309e-37	0.926195	0.906369	chr9:124624561-124625061	NR6A1
107919	18189	0.444407	1.57546e-24	0.303353	0.906369	chr9:125067303-125067803	NR6A1
107850	18190	0.41529	2.88058e-21	0.343441	0.965144	chr9:124476831-124477331	MIR181A2HG
107851	18190	0.523322	3.7157e-35	0.71759	0.965144	chr9:124477811-124478311	MIR181A2HG
107854	18190	0.48675	7.00497e-30	0.630582	0.965144	chr9:124487120-124487620	MIR181A2HG
107874	18190	0.465199	4.61961e-27	0.926195	0.965144	chr9:124624561-124625061	MIR181A2HG
107882	18190	0.612738	3.442e-51	0.916199	0.965144	chr9:124658080-124658580	MIR181A2HG
107883	18190	0.443056	2.27014e-24	0.86381	0.965144	chr9:124658997-124659497	MIR181A2HG
107856	18191	0.662029	1.7733e-62	0.915992	0.311614	chr9:124490336-124490836	OLFML2A
107857	18191	0.447144	7.4798e-25	0.491407	0.311614	chr9:124490871-124491371	OLFML2A
107864	18191	0.427817	1.24603e-22	0.674339	0.311614	chr9:124535743-124536243	OLFML2A
107876	18191	0.42484	2.6597e-22	0.713404	0.311614	chr9:124631262-124631762	OLFML2A
107878	18191	0.477256	1.29611e-28	0.85336	0.311614	chr9:124633417-124633917	OLFML2A
107879	18191	0.595778	9.41433e-48	0.491219	0.311614	chr9:124638970-124639470	OLFML2A
107897	18191	0.439804	5.42951e-24	0.554544	0.311614	chr9:124776834-124777334	OLFML2A
107898	18191	0.673271	2.30352e-65	0.784209	0.311614	chr9:124777642-124778142	OLFML2A
107904	18191	0.585681	8.3942e-46	0.959763	0.311614	chr9:124861768-124862268	OLFML2A
107905	18191	0.572537	2.30444e-43	0.956735	0.311614	chr9:124862312-124862812	OLFML2A
107910	18191	0.654095	1.61838e-60	0.618396	0.311614	chr9:124896421-124896921	OLFML2A
107914	18191	0.664769	3.60495e-63	0.279618	0.311614	chr9:124946427-124946927	OLFML2A
107915	18191	0.697343	5.3781e-72	0.924826	0.311614	chr9:124947818-124948318	OLFML2A
107876	18192	0.463275	8.05791e-27	0.713404	0.49563	chr9:124631262-124631762	ARPC5L
107878	18192	0.488459	4.10079e-30	0.85336	0.49563	chr9:124633417-124633917	ARPC5L
107879	18192	0.627376	2.49237e-54	0.491219	0.49563	chr9:124638970-124639470	ARPC5L
107896	18192	0.421492	6.18529e-22	0.584766	0.49563	chr9:124774326-124774826	ARPC5L
107898	18192	0.670127	1.52262e-64	0.784209	0.49563	chr9:124777642-124778142	ARPC5L
107904	18192	0.507818	7.68517e-33	0.959763	0.49563	chr9:124861768-124862268	ARPC5L
107905	18192	0.634543	6.25721e-56	0.956735	0.49563	chr9:124862312-124862812	ARPC5L
107910	18192	0.655553	7.13251e-61	0.618396	0.49563	chr9:124896421-124896921	ARPC5L
107914	18192	0.622159	3.43141e-53	0.279618	0.49563	chr9:124946427-124946927	ARPC5L
107915	18192	0.647407	6.55732e-59	0.924826	0.49563	chr9:124947818-124948318	ARPC5L
107925	18192	0.459566	2.33311e-26	0.960269	0.49563	chr9:125143355-125143855	ARPC5L
107901	18193	0.527518	8.36902e-36	0.861867	0.652745	chr9:124810780-124811280	RPL35
107894	18194	0.402019	6.95561e-20	0.903434	0.816088	chr9:124771385-124771885	GOLGA1
107897	18194	0.460403	1.83812e-26	0.554544	0.816088	chr9:124776834-124777334	GOLGA1
107898	18194	0.788107	1.98995e-104	0.784209	0.816088	chr9:124777642-124778142	GOLGA1
107904	18194	0.506864	1.05745e-32	0.959763	0.816088	chr9:124861768-124862268	GOLGA1
107905	18194	0.688165	2.16219e-69	0.956735	0.816088	chr9:124862312-124862812	GOLGA1
107910	18194	0.790364	1.96121e-105	0.618396	0.816088	chr9:124896421-124896921	GOLGA1
107913	18194	0.592591	3.95189e-47	0.614909	0.816088	chr9:124941819-124942319	GOLGA1
107914	18194	0.788886	8.98007e-105	0.279618	0.816088	chr9:124946427-124946927	GOLGA1
107915	18194	0.84042	1.46711e-131	0.924826	0.816088	chr9:124947818-124948318	GOLGA1
107925	18194	0.43829	8.12156e-24	0.960269	0.816088	chr9:125143355-125143855	GOLGA1
107931	18194	0.400671	9.53535e-20	0.866877	0.816088	chr9:125189645-125190145	GOLGA1
107932	18194	0.431318	5.05571e-23	0.615512	0.816088	chr9:125190146-125190646	GOLGA1
107935	18194	0.42853	1.03787e-22	0.986257	0.816088	chr9:125241273-125241773	GOLGA1
107918	18195	0.501671	5.8996e-32	0.647966	0.778982	chr9:125049084-125049584	SCAI
107951	18195	0.418748	1.2262e-21	0.927956	0.778982	chr9:125428837-125429337	SCAI
107958	18196	0.492487	1.14716e-30	0.741865	0.624954	chr9:125462859-125463359	PPP6C
107968	18200	0.479963	5.6901e-29	0.338879	0.747998	chr9:125586126-125586626	MAPKAP1
107969	18201	0.40734	1.97471e-20	0.31117	0.95499	chr9:125603012-125603512	PBX3
107993	18201	0.540349	7.67458e-38	0.584153	0.95499	chr9:125829699-125830199	PBX3
108003	18201	0.463762	7.001e-27	0.62508	0.95499	chr9:125908060-125908560	PBX3
108006	18201	0.572098	2.76663e-43	0.796511	0.95499	chr9:125910259-125910759	PBX3
108011	18201	0.466303	3.34959e-27	0.870243	0.95499	chr9:125932706-125933206	PBX3
108040	18202	0.428821	9.63128e-23	0.60255	0.882242	chr9:126275672-126276172	MVB12B
108043	18202	0.523284	3.76635e-35	0.599724	0.882242	chr9:126298064-126298564	MVB12B
108044	18202	0.433862	2.60732e-23	0.413204	0.882242	chr9:126301930-126302430	MVB12B
108046	18202	0.526984	1.013e-35	0.784604	0.882242	chr9:126307678-126308178	MVB12B
108057	18202	0.426083	1.93987e-22	0.365281	0.882242	chr9:126374371-126374871	MVB12B
108059	18202	0.440188	4.90091e-24	0.986985	0.882242	chr9:126376376-126376876	MVB12B
108060	18202	0.440388	4.64595e-24	0.818814	0.882242	chr9:126376976-126377476	MVB12B
108079	18202	0.513106	1.28703e-33	0.835368	0.882242	chr9:126482283-126482783	MVB12B
108087	18202	0.458645	3.03181e-26	0.821355	0.882242	chr9:126500846-126501346	MVB12B
108090	18204	0.416494	2.14113e-21	0.774868	0.564976	chr9:126514092-126514592	ZBTB43
108101	18204	0.597678	3.97218e-48	0.795165	0.564976	chr9:126587711-126588211	ZBTB43
108108	18204	0.405364	3.16032e-20	0.810225	0.564976	chr9:126638499-126638999	ZBTB43
108114	18204	0.443423	2.05608e-24	0.310384	0.564976	chr9:126661613-126662113	ZBTB43
108126	18204	0.497576	2.2405e-31	0.549177	0.564976	chr9:126778087-126778587	ZBTB43
108131	18205	0.439812	5.41821e-24	0.311474	0.547548	chr9:126827208-126827708	ZBTB34
108132	18205	0.534991	5.57927e-37	0.302346	0.547548	chr9:126833592-126834092	ZBTB34
108133	18205	0.51057	3.04531e-33	0.255092	0.547548	chr9:126837175-126837675	ZBTB34
108134	18205	0.63907	5.8095e-57	0.456214	0.547548	chr9:126840545-126841045	ZBTB34
108137	18205	0.736773	2.01113e-84	0.909197	0.547548	chr9:126846623-126847123	ZBTB34
108138	18205	0.694147	4.45291e-71	0.862566	0.547548	chr9:126851410-126851910	ZBTB34
108139	18205	0.523379	3.64226e-35	0.906164	0.547548	chr9:126860372-126860872	ZBTB34
108140	18205	0.606513	6.64665e-50	0.73141	0.547548	chr9:126861059-126861559	ZBTB34
108141	18205	0.736117	3.37507e-84	0.888158	0.547548	chr9:126861909-126862409	ZBTB34
108142	18205	0.652413	4.14105e-60	0.352058	0.547548	chr9:126863509-126864009	ZBTB34
108146	18205	0.625302	7.11856e-54	0.817439	0.547548	chr9:126882665-126883165	ZBTB34
108147	18205	0.436159	1.42677e-23	0.763396	0.547548	chr9:126883609-126884109	ZBTB34
108151	18205	0.408407	1.5295e-20	0.932633	0.547548	chr9:126914468-126914968	ZBTB34
108152	18205	0.537146	2.52255e-37	0.825169	0.547548	chr9:126915124-126915624	ZBTB34
108153	18205	0.451082	2.53096e-25	0.377785	0.547548	chr9:126916900-126917400	ZBTB34
108162	18205	0.674598	1.03036e-65	0.479674	0.547548	chr9:127031897-127032397	ZBTB34
108131	18206	0.573086	1.83122e-43	0.311474	0.95991	chr9:126827208-126827708	RALGPS1
108132	18206	0.689705	8.03408e-70	0.302346	0.95991	chr9:126833592-126834092	RALGPS1
108133	18206	0.596536	6.68062e-48	0.255092	0.95991	chr9:126837175-126837675	RALGPS1
108134	18206	0.674575	1.04455e-65	0.456214	0.95991	chr9:126840545-126841045	RALGPS1
108137	18206	0.768354	4.07715e-96	0.909197	0.95991	chr9:126846623-126847123	RALGPS1
108138	18206	0.722384	1.2239e-79	0.862566	0.95991	chr9:126851410-126851910	RALGPS1
108139	18206	0.587306	4.11829e-46	0.906164	0.95991	chr9:126860372-126860872	RALGPS1
108140	18206	0.656605	3.93802e-61	0.73141	0.95991	chr9:126861059-126861559	RALGPS1
108141	18206	0.762697	6.87434e-94	0.888158	0.95991	chr9:126861909-126862409	RALGPS1
108142	18206	0.744918	2.84165e-87	0.352058	0.95991	chr9:126863509-126864009	RALGPS1
108146	18206	0.775081	7.48534e-99	0.817439	0.95991	chr9:126882665-126883165	RALGPS1
108147	18206	0.471208	7.92522e-28	0.763396	0.95991	chr9:126883609-126884109	RALGPS1
108151	18206	0.588094	2.91171e-46	0.932633	0.95991	chr9:126914468-126914968	RALGPS1
108152	18206	0.648274	4.07889e-59	0.825169	0.95991	chr9:126915124-126915624	RALGPS1
108153	18206	0.633654	9.93238e-56	0.377785	0.95991	chr9:126916900-126917400	RALGPS1
108157	18206	0.456622	5.37558e-26	0.614176	0.95991	chr9:126940555-126941055	RALGPS1
108162	18206	0.714227	4.6695e-77	0.479674	0.95991	chr9:127031897-127032397	RALGPS1
108156	18207	0.474836	2.686e-28	0.261482	0.369603	chr9:126927300-126927800	ANGPTL2
108171	18207	0.430632	6.04024e-23	0.837934	0.369603	chr9:127131166-127131666	ANGPTL2
108172	18207	0.509238	4.77273e-33	0.608462	0.369603	chr9:127133768-127134268	ANGPTL2
108190	18207	0.548184	3.94856e-39	0.3908	0.369603	chr9:127267994-127268494	ANGPTL2
108195	18207	0.459539	2.35088e-26	0.356591	0.369603	chr9:127348791-127349291	ANGPTL2
108201	18207	0.544445	1.64245e-38	0.680453	0.369603	chr9:127388430-127388930	ANGPTL2
108156	18208	0.466535	3.13035e-27	0.261482	0.839064	chr9:126927300-126927800	GARNL3
108166	18208	0.426504	1.74263e-22	0.402267	0.839064	chr9:127121555-127122055	GARNL3
108172	18208	0.417521	1.66176e-21	0.608462	0.839064	chr9:127133768-127134268	GARNL3
108190	18208	0.5121	1.81288e-33	0.3908	0.839064	chr9:127267994-127268494	GARNL3
108195	18208	0.414349	3.6278e-21	0.356591	0.839064	chr9:127348791-127349291	GARNL3
108201	18208	0.534839	5.90036e-37	0.680453	0.839064	chr9:127388430-127388930	GARNL3
108167	18209	0.405145	3.3289e-20	0.66549	0.420265	chr9:127122145-127122645	SLC2A8
108168	18209	0.45702	4.80427e-26	0.976438	0.420265	chr9:127122675-127123175	SLC2A8
108190	18211	0.578394	1.94928e-44	0.3908	0.652012	chr9:127267994-127268494	LRSAM1
108195	18211	0.55257	7.2413e-40	0.356591	0.652012	chr9:127348791-127349291	LRSAM1
108201	18211	0.644975	2.46064e-58	0.680453	0.652012	chr9:127388430-127388930	LRSAM1
108223	18211	0.641106	1.96846e-57	0.365532	0.652012	chr9:127550185-127550685	LRSAM1
108173	18212	0.434523	2.19257e-23	0.982288	0.56147	chr9:127159207-127159707	RPL12
108206	18212	0.40825	1.58815e-20	0.285043	0.56147	chr9:127421745-127422245	RPL12
108215	18212	0.499695	1.12567e-31	0.535063	0.56147	chr9:127489714-127490214	RPL12
108274	18212	0.639527	4.55822e-57	0.486961	0.56147	chr9:127706709-127707209	RPL12
108195	18213	0.465534	4.18995e-27	0.356591	0.587376	chr9:127348791-127349291	FAM129B
108201	18213	0.501953	5.37691e-32	0.680453	0.587376	chr9:127388430-127388930	FAM129B
108223	18213	0.547606	4.92729e-39	0.365532	0.587376	chr9:127550185-127550685	FAM129B
108207	18214	0.58114	6.01435e-45	0.910282	0.963103	chr9:127424121-127424621	STXBP1
108208	18214	0.719287	1.19717e-78	0.612108	0.963103	chr9:127440182-127440682	STXBP1
108210	18214	0.613219	2.73156e-51	0.93177	0.963103	chr9:127451212-127451712	STXBP1
108236	18214	0.505011	1.95983e-32	0.719547	0.963103	chr9:127589783-127590283	STXBP1
108238	18214	0.819851	7.63392e-120	0.995665	0.963103	chr9:127608244-127608744	STXBP1
108239	18214	0.414269	3.69912e-21	0.296077	0.963103	chr9:127608875-127609375	STXBP1
108240	18214	0.773317	3.98561e-98	0.990201	0.963103	chr9:127611872-127612372	STXBP1
108241	18214	0.593211	2.99367e-47	0.850071	0.963103	chr9:127612860-127613360	STXBP1
108242	18214	0.478927	7.80592e-29	0.41453	0.963103	chr9:127613490-127613990	STXBP1
108245	18214	0.666389	1.39385e-63	0.53825	0.963103	chr9:127628744-127629244	STXBP1
108246	18214	0.643435	5.65311e-58	0.315269	0.963103	chr9:127630303-127630803	STXBP1
108248	18214	0.417153	1.81998e-21	0.341309	0.963103	chr9:127637458-127637958	STXBP1
108250	18214	0.614722	1.3222e-51	0.378658	0.963103	chr9:127641866-127642366	STXBP1
108251	18214	0.652038	5.1056e-60	0.296708	0.963103	chr9:127643895-127644395	STXBP1
108252	18214	0.733676	2.28817e-83	0.747647	0.963103	chr9:127644401-127644901	STXBP1
108253	18214	0.790478	1.7434e-105	0.97057	0.963103	chr9:127644942-127645442	STXBP1
108256	18214	0.66486	3.41898e-63	0.474944	0.963103	chr9:127655564-127656064	STXBP1
108257	18214	0.711774	2.67489e-76	0.903594	0.963103	chr9:127658275-127658775	STXBP1
108258	18214	0.559444	4.81476e-41	0.252469	0.963103	chr9:127659292-127659792	STXBP1
108260	18214	0.437007	1.1405e-23	0.597077	0.963103	chr9:127660552-127661052	STXBP1
108261	18214	0.772282	1.05769e-97	0.995308	0.963103	chr9:127661298-127661798	STXBP1
108262	18214	0.623394	1.85349e-53	0.534325	0.963103	chr9:127662497-127662997	STXBP1
108264	18214	0.581284	5.6528e-45	0.977929	0.963103	chr9:127665027-127665527	STXBP1
108267	18214	0.57597	5.44792e-44	0.251124	0.963103	chr9:127686921-127687421	STXBP1
108268	18214	0.626764	3.40122e-54	0.468651	0.963103	chr9:127692092-127692592	STXBP1
108270	18214	0.514825	7.14943e-34	0.315959	0.963103	chr9:127697450-127697950	STXBP1
108271	18214	0.515442	5.78683e-34	0.426364	0.963103	chr9:127698407-127698907	STXBP1
108278	18214	0.48174	3.30306e-29	0.915803	0.963103	chr9:127715471-127715971	STXBP1
108286	18214	0.424024	3.2704e-22	0.904886	0.963103	chr9:127741855-127742355	STXBP1
108301	18214	0.492336	1.20336e-30	0.912336	0.963103	chr9:127785163-127785663	STXBP1
108302	18214	0.54583	9.71087e-39	0.887675	0.963103	chr9:127785742-127786242	STXBP1
108318	18214	0.723349	5.98019e-80	0.886962	0.963103	chr9:127877493-127877993	STXBP1
108217	18217	0.487881	4.91755e-30	0.640631	0.477731	chr9:127526697-127527197	PTRH1
108265	18217	0.414699	3.33022e-21	0.787252	0.477731	chr9:127665605-127666105	PTRH1
108287	18217	0.418831	1.20099e-21	0.888963	0.477731	chr9:127742499-127742999	PTRH1
108288	18217	0.472581	5.26914e-28	0.640197	0.477731	chr9:127743045-127743545	PTRH1
108370	18217	0.405981	2.72955e-20	0.427102	0.477731	chr9:128005874-128006374	PTRH1
108290	18218	0.424123	3.18945e-22	0.848654	0.289318	chr9:127754513-127755013	TOR2A
108291	18218	0.483186	2.11615e-29	0.945128	0.289318	chr9:127755056-127755556	TOR2A
108247	18219	0.478126	9.95716e-29	0.794861	0.599885	chr9:127633379-127633879	SH2D3C
108265	18219	0.46263	9.70649e-27	0.787252	0.599885	chr9:127665605-127666105	SH2D3C
108289	18219	0.684193	2.70768e-68	0.962194	0.599885	chr9:127753952-127754452	SH2D3C
108290	18219	0.69504	2.47249e-71	0.848654	0.599885	chr9:127754513-127755013	SH2D3C
108291	18219	0.761747	1.60425e-93	0.945128	0.599885	chr9:127755056-127755556	SH2D3C
108294	18219	0.442144	2.90253e-24	0.989748	0.599885	chr9:127771256-127771756	SH2D3C
108370	18219	0.465213	4.60134e-27	0.427102	0.599885	chr9:128005874-128006374	SH2D3C
108289	18220	0.407494	1.90316e-20	0.962194	0.596378	chr9:127753952-127754452	CDK9
108290	18220	0.49567	4.14425e-31	0.848654	0.596378	chr9:127754513-127755013	CDK9
108291	18220	0.504941	2.00574e-32	0.945128	0.596378	chr9:127755056-127755556	CDK9
108292	18220	0.593347	2.81652e-47	0.542069	0.596378	chr9:127767957-127768457	CDK9
108294	18220	0.512237	1.73015e-33	0.989748	0.596378	chr9:127771256-127771756	CDK9
108297	18220	0.557131	1.20571e-40	0.87737	0.596378	chr9:127780401-127780901	CDK9
108306	18220	0.611705	5.65387e-51	0.812786	0.596378	chr9:127796784-127797284	CDK9
108310	18220	0.470134	1.08928e-27	0.707984	0.596378	chr9:127809679-127810179	CDK9
108312	18220	0.409692	1.12323e-20	0.62519	0.596378	chr9:127825481-127825981	CDK9
108313	18220	0.533827	8.54476e-37	0.808629	0.596378	chr9:127828281-127828781	CDK9
108316	18220	0.522851	4.38802e-35	0.854889	0.596378	chr9:127873320-127873820	CDK9
108322	18220	0.409823	1.08833e-20	0.918774	0.596378	chr9:127897214-127897714	CDK9
108346	18220	0.569347	8.66434e-43	0.996552	0.596378	chr9:127950559-127951059	CDK9
108351	18220	0.463425	7.71537e-27	0.62304	0.596378	chr9:127957723-127958223	CDK9
108362	18220	0.538938	1.29848e-37	0.621096	0.596378	chr9:127974508-127975008	CDK9
108364	18220	0.448887	4.63746e-25	0.509563	0.596378	chr9:127977800-127978300	CDK9
108292	18221	0.40497	3.46937e-20	0.542069	0.546449	chr9:127767957-127768457	FPGS
108303	18221	0.413072	4.95459e-21	0.743519	0.546449	chr9:127786366-127786866	FPGS
108306	18221	0.411903	6.58388e-21	0.812786	0.546449	chr9:127796784-127797284	FPGS
108313	18221	0.422022	5.41501e-22	0.808629	0.546449	chr9:127828281-127828781	FPGS
108316	18221	0.485018	1.20062e-29	0.854889	0.546449	chr9:127873320-127873820	FPGS
108292	18222	0.548052	4.15248e-39	0.542069	0.358821	chr9:127767957-127768457	ENG
108297	18222	0.712858	1.23806e-76	0.87737	0.358821	chr9:127780401-127780901	ENG
108306	18222	0.537249	2.42812e-37	0.812786	0.358821	chr9:127796784-127797284	ENG
108320	18222	0.49283	1.02842e-30	0.512625	0.358821	chr9:127884315-127884815	ENG
108346	18222	0.514832	7.13329e-34	0.996552	0.358821	chr9:127950559-127951059	ENG
108351	18222	0.497367	2.39715e-31	0.62304	0.358821	chr9:127957723-127958223	ENG
108390	18223	0.452258	1.82566e-25	0.928226	0.301774	chr9:128094277-128094777	AK1
108394	18223	0.560614	3.01754e-41	0.989232	0.301774	chr9:128098137-128098637	AK1
108292	18227	0.506356	1.2529e-32	0.542069	0.692835	chr9:127767957-127768457	FAM102A
108297	18227	0.753787	1.67955e-90	0.87737	0.692835	chr9:127780401-127780901	FAM102A
108306	18227	0.666301	1.46796e-63	0.812786	0.692835	chr9:127796784-127797284	FAM102A
108317	18227	0.417476	1.68027e-21	0.35431	0.692835	chr9:127873878-127874378	FAM102A
108320	18227	0.521173	7.91325e-35	0.512625	0.692835	chr9:127884315-127884815	FAM102A
108346	18227	0.826648	1.51231e-123	0.996552	0.692835	chr9:127950559-127951059	FAM102A
108349	18227	0.422699	4.56754e-22	0.652026	0.692835	chr9:127955314-127955814	FAM102A
108351	18227	0.726959	3.98826e-81	0.62304	0.692835	chr9:127957723-127958223	FAM102A
108354	18227	0.435294	1.79119e-23	0.837881	0.692835	chr9:127965403-127965903	FAM102A
108355	18227	0.46071	1.68355e-26	0.314305	0.692835	chr9:127965904-127966404	FAM102A
108357	18227	0.427743	1.27008e-22	0.551844	0.692835	chr9:127968670-127969170	FAM102A
108362	18227	0.483994	1.64876e-29	0.621096	0.692835	chr9:127974508-127975008	FAM102A
108364	18227	0.48774	5.14032e-30	0.509563	0.692835	chr9:127977800-127978300	FAM102A
108415	18227	0.476687	1.53902e-28	0.825782	0.692835	chr9:128168678-128169178	FAM102A
108301	18229	0.551717	1.00931e-39	0.912336	0.850788	chr9:127785163-127785663	SLC25A25
108302	18229	0.543921	2.00252e-38	0.887675	0.850788	chr9:127785742-127786242	SLC25A25
108318	18229	0.623332	1.9122e-53	0.886962	0.850788	chr9:127877493-127877993	SLC25A25
108335	18229	0.585	1.12982e-45	0.913045	0.850788	chr9:127930620-127931120	SLC25A25
108366	18229	0.571934	2.96202e-43	0.834298	0.850788	chr9:127980328-127980828	SLC25A25
108371	18229	0.557436	1.06869e-40	0.761761	0.850788	chr9:128035098-128035598	SLC25A25
108376	18229	0.430172	6.80262e-23	0.952588	0.850788	chr9:128067237-128067737	SLC25A25
108377	18229	0.43437	2.28198e-23	0.957178	0.850788	chr9:128067815-128068315	SLC25A25
108378	18229	0.466906	2.80901e-27	0.677285	0.850788	chr9:128068419-128068919	SLC25A25
108379	18229	0.607817	3.59307e-50	0.392753	0.850788	chr9:128069418-128069918	SLC25A25
108380	18229	0.7951	1.37608e-107	0.786938	0.850788	chr9:128072209-128072709	SLC25A25
108382	18229	0.729275	6.85323e-82	0.2504	0.850788	chr9:128076896-128077396	SLC25A25
108383	18229	0.816412	4.95785e-118	0.300788	0.850788	chr9:128077876-128078376	SLC25A25
108384	18229	0.921591	1.39609e-202	0.980267	0.850788	chr9:128078471-128078971	SLC25A25
108385	18229	0.750058	3.97617e-89	0.33709	0.850788	chr9:128079262-128079762	SLC25A25
108386	18229	0.423426	3.80375e-22	0.59564	0.850788	chr9:128080952-128081452	SLC25A25
108388	18229	0.711701	2.81701e-76	0.963968	0.850788	chr9:128091136-128091636	SLC25A25
108389	18229	0.661741	2.09383e-62	0.360217	0.850788	chr9:128092223-128092723	SLC25A25
108391	18229	0.660447	4.41087e-62	0.473622	0.850788	chr9:128094984-128095484	SLC25A25
108392	18229	0.875798	3.16187e-156	0.986493	0.850788	chr9:128096600-128097100	SLC25A25
108393	18229	0.803055	2.45812e-111	0.625682	0.850788	chr9:128097117-128097617	SLC25A25
108394	18229	0.694323	3.96663e-71	0.989232	0.850788	chr9:128098137-128098637	SLC25A25
108396	18229	0.548254	3.84364e-39	0.42906	0.850788	chr9:128099526-128100026	SLC25A25
108398	18229	0.61217	4.5221e-51	0.880177	0.850788	chr9:128102927-128103427	SLC25A25
108399	18229	0.548211	3.90836e-39	0.434909	0.850788	chr9:128103547-128104047	SLC25A25
108401	18229	0.82388	5.08749e-122	0.705867	0.850788	chr9:128107683-128108183	SLC25A25
108403	18229	0.892915	4.76464e-171	0.837196	0.850788	chr9:128109317-128109817	SLC25A25
108404	18229	0.804263	6.40911e-112	0.55344	0.850788	chr9:128110029-128110529	SLC25A25
108405	18229	0.684667	2.00727e-68	0.303416	0.850788	chr9:128114392-128114892	SLC25A25
108408	18229	0.583285	2.38193e-45	0.887405	0.850788	chr9:128127510-128128010	SLC25A25
108409	18229	0.560381	3.31201e-41	0.934914	0.850788	chr9:128128225-128128725	SLC25A25
108417	18229	0.516585	3.90419e-34	0.295527	0.850788	chr9:128171812-128172312	SLC25A25
108418	18229	0.429962	7.1819e-23	0.638485	0.850788	chr9:128172525-128173025	SLC25A25
108419	18229	0.718145	2.75459e-78	0.570415	0.850788	chr9:128174006-128174506	SLC25A25
108422	18229	0.474051	3.39828e-28	0.851639	0.850788	chr9:128191366-128191866	SLC25A25
108424	18229	0.528019	6.99259e-36	0.940122	0.850788	chr9:128192766-128193266	SLC25A25
108425	18229	0.598954	2.21735e-48	0.290425	0.850788	chr9:128201574-128202074	SLC25A25
108426	18229	0.529817	3.6635e-36	0.262572	0.850788	chr9:128202120-128202620	SLC25A25
108427	18229	0.55559	2.21671e-40	0.940865	0.850788	chr9:128203101-128203601	SLC25A25
108428	18229	0.792583	1.95267e-106	0.975093	0.850788	chr9:128203949-128204449	SLC25A25
108436	18229	0.463874	6.77859e-27	0.376734	0.850788	chr9:128249788-128250288	SLC25A25
108437	18229	0.715887	1.41443e-77	0.918943	0.850788	chr9:128250325-128250825	SLC25A25
108442	18229	0.642198	1.09905e-57	0.992569	0.850788	chr9:128275891-128276391	SLC25A25
108445	18229	0.546583	7.28655e-39	0.733797	0.850788	chr9:128295263-128295763	SLC25A25
108446	18229	0.917162	5.39476e-197	0.988885	0.850788	chr9:128304823-128305323	SLC25A25
108450	18229	0.651686	6.20634e-60	0.948368	0.850788	chr9:128322262-128322762	SLC25A25
108451	18229	0.524865	2.15453e-35	0.823129	0.850788	chr9:128322820-128323320	SLC25A25
108452	18229	0.507624	8.20066e-33	0.883089	0.850788	chr9:128340287-128340787	SLC25A25
108341	18230	0.489456	2.99602e-30	0.734516	0.538284	chr9:127943650-127944150	SLC25A25-AS1
108371	18230	0.492092	1.30091e-30	0.761761	0.538284	chr9:128035098-128035598	SLC25A25-AS1
108380	18230	0.415865	2.50038e-21	0.786938	0.538284	chr9:128072209-128072709	SLC25A25-AS1
108384	18230	0.420111	8.73441e-22	0.980267	0.538284	chr9:128078471-128078971	SLC25A25-AS1
108390	18230	0.502598	4.35043e-32	0.928226	0.538284	chr9:128094277-128094777	SLC25A25-AS1
108394	18230	0.493346	8.72485e-31	0.989232	0.538284	chr9:128098137-128098637	SLC25A25-AS1
108401	18230	0.423698	3.55101e-22	0.705867	0.538284	chr9:128107683-128108183	SLC25A25-AS1
108403	18230	0.425886	2.03944e-22	0.837196	0.538284	chr9:128109317-128109817	SLC25A25-AS1
108446	18230	0.411174	7.8546e-21	0.988885	0.538284	chr9:128304823-128305323	SLC25A25-AS1
108318	18231	0.566534	2.7509e-42	0.886962	0.481918	chr9:127877493-127877993	PTGES2
108332	18231	0.421614	5.99982e-22	0.723897	0.481918	chr9:127921481-127921981	PTGES2
108335	18231	0.457621	4.05293e-26	0.913045	0.481918	chr9:127930620-127931120	PTGES2
108366	18231	0.478599	8.62395e-29	0.834298	0.481918	chr9:127980328-127980828	PTGES2
108371	18231	0.5624	1.47237e-41	0.761761	0.481918	chr9:128035098-128035598	PTGES2
108376	18231	0.445475	1.17892e-24	0.952588	0.481918	chr9:128067237-128067737	PTGES2
108377	18231	0.404157	4.20587e-20	0.957178	0.481918	chr9:128067815-128068315	PTGES2
108378	18231	0.405391	3.14029e-20	0.677285	0.481918	chr9:128068419-128068919	PTGES2
108379	18231	0.544112	1.86326e-38	0.392753	0.481918	chr9:128069418-128069918	PTGES2
108380	18231	0.712735	1.35131e-76	0.786938	0.481918	chr9:128072209-128072709	PTGES2
108382	18231	0.644921	2.53416e-58	0.2504	0.481918	chr9:128076896-128077396	PTGES2
108383	18231	0.726085	7.71074e-81	0.300788	0.481918	chr9:128077876-128078376	PTGES2
108384	18231	0.809604	1.49247e-114	0.980267	0.481918	chr9:128078471-128078971	PTGES2
108385	18231	0.668565	3.85504e-64	0.33709	0.481918	chr9:128079262-128079762	PTGES2
108388	18231	0.671908	5.24063e-65	0.963968	0.481918	chr9:128091136-128091636	PTGES2
108389	18231	0.555994	1.8902e-40	0.360217	0.481918	chr9:128092223-128092723	PTGES2
108391	18231	0.616928	4.52169e-52	0.473622	0.481918	chr9:128094984-128095484	PTGES2
108392	18231	0.801104	2.11445e-110	0.986493	0.481918	chr9:128096600-128097100	PTGES2
108393	18231	0.729274	6.85865e-82	0.625682	0.481918	chr9:128097117-128097617	PTGES2
108394	18231	0.56973	7.3952e-43	0.989232	0.481918	chr9:128098137-128098637	PTGES2
108396	18231	0.428956	9.30438e-23	0.42906	0.481918	chr9:128099526-128100026	PTGES2
108398	18231	0.572836	2.03379e-43	0.880177	0.481918	chr9:128102927-128103427	PTGES2
108399	18231	0.425754	2.10914e-22	0.434909	0.481918	chr9:128103547-128104047	PTGES2
108401	18231	0.745691	1.50527e-87	0.705867	0.481918	chr9:128107683-128108183	PTGES2
108403	18231	0.827285	6.67962e-124	0.837196	0.481918	chr9:128109317-128109817	PTGES2
108404	18231	0.711969	2.33078e-76	0.55344	0.481918	chr9:128110029-128110529	PTGES2
108405	18231	0.61186	5.24665e-51	0.303416	0.481918	chr9:128114392-128114892	PTGES2
108408	18231	0.569332	8.71575e-43	0.887405	0.481918	chr9:128127510-128128010	PTGES2
108409	18231	0.581171	5.93429e-45	0.934914	0.481918	chr9:128128225-128128725	PTGES2
108417	18231	0.494448	6.13313e-31	0.295527	0.481918	chr9:128171812-128172312	PTGES2
108418	18231	0.469254	1.41149e-27	0.638485	0.481918	chr9:128172525-128173025	PTGES2
108419	18231	0.65824	1.55758e-61	0.570415	0.481918	chr9:128174006-128174506	PTGES2
108422	18231	0.464612	5.4758e-27	0.851639	0.481918	chr9:128191366-128191866	PTGES2
108424	18231	0.4784	9.15956e-29	0.940122	0.481918	chr9:128192766-128193266	PTGES2
108425	18231	0.553994	4.14869e-40	0.290425	0.481918	chr9:128201574-128202074	PTGES2
108426	18231	0.471386	7.5166e-28	0.262572	0.481918	chr9:128202120-128202620	PTGES2
108427	18231	0.556605	1.48515e-40	0.940865	0.481918	chr9:128203101-128203601	PTGES2
108428	18231	0.741982	3.11153e-86	0.975093	0.481918	chr9:128203949-128204449	PTGES2
108437	18231	0.584532	1.38521e-45	0.918943	0.481918	chr9:128250325-128250825	PTGES2
108442	18231	0.595469	1.08319e-47	0.992569	0.481918	chr9:128275891-128276391	PTGES2
108445	18231	0.556227	1.72391e-40	0.733797	0.481918	chr9:128295263-128295763	PTGES2
108446	18231	0.829572	3.47914e-125	0.988885	0.481918	chr9:128304823-128305323	PTGES2
108450	18231	0.629734	7.49575e-55	0.948368	0.481918	chr9:128322262-128322762	PTGES2
108451	18231	0.420448	8.03047e-22	0.823129	0.481918	chr9:128322820-128323320	PTGES2
108452	18231	0.47577	2.02906e-28	0.883089	0.481918	chr9:128340287-128340787	PTGES2
108459	18231	0.441218	3.72154e-24	0.977596	0.481918	chr9:128383789-128384289	PTGES2
108458	18232	0.408748	1.40937e-20	0.839622	0.431517	chr9:128382855-128383355	C9orf16
108383	18233	0.431884	4.36589e-23	0.300788	0.606689	chr9:128077876-128078376	CIZ1
108384	18233	0.508275	6.59546e-33	0.980267	0.606689	chr9:128078471-128078971	CIZ1
108385	18233	0.414734	3.30121e-21	0.33709	0.606689	chr9:128079262-128079762	CIZ1
108388	18233	0.433135	3.15275e-23	0.963968	0.606689	chr9:128091136-128091636	CIZ1
108389	18233	0.49898	1.42101e-31	0.360217	0.606689	chr9:128092223-128092723	CIZ1
108392	18233	0.434543	2.18101e-23	0.986493	0.606689	chr9:128096600-128097100	CIZ1
108393	18233	0.46007	2.02126e-26	0.625682	0.606689	chr9:128097117-128097617	CIZ1
108394	18233	0.474065	3.38366e-28	0.989232	0.606689	chr9:128098137-128098637	CIZ1
108396	18233	0.505248	1.8116e-32	0.42906	0.606689	chr9:128099526-128100026	CIZ1
108398	18233	0.453724	1.21292e-25	0.880177	0.606689	chr9:128102927-128103427	CIZ1
108401	18233	0.459738	2.22179e-26	0.705867	0.606689	chr9:128107683-128108183	CIZ1
108403	18233	0.493492	8.32675e-31	0.837196	0.606689	chr9:128109317-128109817	CIZ1
108404	18233	0.453594	1.25791e-25	0.55344	0.606689	chr9:128110029-128110529	CIZ1
108405	18233	0.402294	6.52159e-20	0.303416	0.606689	chr9:128114392-128114892	CIZ1
108436	18233	0.465207	4.60887e-27	0.376734	0.606689	chr9:128249788-128250288	CIZ1
108437	18233	0.594443	1.72133e-47	0.918943	0.606689	chr9:128250325-128250825	CIZ1
108446	18233	0.467404	2.4291e-27	0.988885	0.606689	chr9:128304823-128305323	CIZ1
108332	18234	0.423804	3.45768e-22	0.723897	0.927147	chr9:127921481-127921981	DNM1
108335	18234	0.472394	5.5707e-28	0.913045	0.927147	chr9:127930620-127931120	DNM1
108358	18234	0.430295	6.58912e-23	0.573607	0.927147	chr9:127970583-127971083	DNM1
108366	18234	0.499643	1.145e-31	0.834298	0.927147	chr9:127980328-127980828	DNM1
108376	18234	0.504185	2.57674e-32	0.952588	0.927147	chr9:128067237-128067737	DNM1
108377	18234	0.467055	2.68949e-27	0.957178	0.927147	chr9:128067815-128068315	DNM1
108378	18234	0.468437	1.79542e-27	0.677285	0.927147	chr9:128068419-128068919	DNM1
108379	18234	0.452035	1.94225e-25	0.392753	0.927147	chr9:128069418-128069918	DNM1
108380	18234	0.557883	8.95573e-41	0.786938	0.927147	chr9:128072209-128072709	DNM1
108382	18234	0.506833	1.06855e-32	0.2504	0.927147	chr9:128076896-128077396	DNM1
108383	18234	0.579431	1.25216e-44	0.300788	0.927147	chr9:128077876-128078376	DNM1
108384	18234	0.655363	7.93801e-61	0.980267	0.927147	chr9:128078471-128078971	DNM1
108385	18234	0.55575	2.08126e-40	0.33709	0.927147	chr9:128079262-128079762	DNM1
108388	18234	0.665345	2.57248e-63	0.963968	0.927147	chr9:128091136-128091636	DNM1
108389	18234	0.516542	3.96206e-34	0.360217	0.927147	chr9:128092223-128092723	DNM1
108391	18234	0.538149	1.73965e-37	0.473622	0.927147	chr9:128094984-128095484	DNM1
108392	18234	0.733992	1.78752e-83	0.986493	0.927147	chr9:128096600-128097100	DNM1
108393	18234	0.587004	4.70146e-46	0.625682	0.927147	chr9:128097117-128097617	DNM1
108398	18234	0.624214	1.2294e-53	0.880177	0.927147	chr9:128102927-128103427	DNM1
108399	18234	0.552651	7.01726e-40	0.434909	0.927147	chr9:128103547-128104047	DNM1
108401	18234	0.64379	4.66922e-58	0.705867	0.927147	chr9:128107683-128108183	DNM1
108403	18234	0.670146	1.50522e-64	0.837196	0.927147	chr9:128109317-128109817	DNM1
108404	18234	0.608968	2.08318e-50	0.55344	0.927147	chr9:128110029-128110529	DNM1
108405	18234	0.526154	1.36207e-35	0.303416	0.927147	chr9:128114392-128114892	DNM1
108408	18234	0.591595	6.16693e-47	0.887405	0.927147	chr9:128127510-128128010	DNM1
108409	18234	0.662143	1.66144e-62	0.934914	0.927147	chr9:128128225-128128725	DNM1
108417	18234	0.516959	3.43024e-34	0.295527	0.927147	chr9:128171812-128172312	DNM1
108418	18234	0.509244	4.76286e-33	0.638485	0.927147	chr9:128172525-128173025	DNM1
108419	18234	0.612946	3.11549e-51	0.570415	0.927147	chr9:128174006-128174506	DNM1
108422	18234	0.464538	5.5935e-27	0.851639	0.927147	chr9:128191366-128191866	DNM1
108424	18234	0.740686	8.85645e-86	0.940122	0.927147	chr9:128192766-128193266	DNM1
108425	18234	0.541658	4.69957e-38	0.290425	0.927147	chr9:128201574-128202074	DNM1
108426	18234	0.530005	3.42407e-36	0.262572	0.927147	chr9:128202120-128202620	DNM1
108427	18234	0.647777	5.35377e-59	0.940865	0.927147	chr9:128203101-128203601	DNM1
108428	18234	0.798011	6.10912e-109	0.975093	0.927147	chr9:128203949-128204449	DNM1
108429	18234	0.455697	6.97818e-26	0.562279	0.927147	chr9:128204837-128205337	DNM1
108442	18234	0.702115	2.17133e-73	0.992569	0.927147	chr9:128275891-128276391	DNM1
108446	18234	0.694875	2.75669e-71	0.988885	0.927147	chr9:128304823-128305323	DNM1
108450	18234	0.644162	3.82162e-58	0.948368	0.927147	chr9:128322262-128322762	DNM1
108451	18234	0.436161	1.42608e-23	0.823129	0.927147	chr9:128322820-128323320	DNM1
108452	18234	0.657206	2.8003e-61	0.883089	0.927147	chr9:128340287-128340787	DNM1
108453	18234	0.430301	6.57941e-23	0.439269	0.927147	chr9:128341353-128341853	DNM1
108454	18234	0.430756	5.84827e-23	0.777019	0.927147	chr9:128362071-128362571	DNM1
108457	18234	0.443959	1.77868e-24	0.885684	0.927147	chr9:128370997-128371497	DNM1
108459	18234	0.63868	7.14081e-57	0.977596	0.927147	chr9:128383789-128384289	DNM1
108397	18235	0.415667	2.62484e-21	0.27252	0.583608	chr9:128101713-128102213	GOLGA2
108458	18236	0.424659	2.7849e-22	0.839622	0.374313	chr9:128382855-128383355	SWI5
108459	18236	0.408227	1.59691e-20	0.977596	0.374313	chr9:128383789-128384289	SWI5
108432	18237	0.418907	1.17865e-21	0.971534	0.408175	chr9:128218672-128219172	TRUB2
108455	18237	0.459093	2.66999e-26	0.98603	0.408175	chr9:128364837-128365337	TRUB2
108463	18237	0.415934	2.45812e-21	0.525056	0.408175	chr9:128393231-128393731	TRUB2
108465	18237	0.432616	3.60974e-23	0.507643	0.408175	chr9:128409047-128409547	TRUB2
108466	18237	0.4573	4.43828e-26	0.714388	0.408175	chr9:128412359-128412859	TRUB2
108471	18237	0.435371	1.75532e-23	0.787778	0.408175	chr9:128426762-128427262	TRUB2
108437	18238	0.407192	2.04596e-20	0.918943	0.591668	chr9:128250325-128250825	COQ4
108376	18239	0.457709	3.95403e-26	0.952588	0.726697	chr9:128067237-128067737	SLC27A4
108377	18239	0.444042	1.7392e-24	0.957178	0.726697	chr9:128067815-128068315	SLC27A4
108378	18239	0.458362	3.28538e-26	0.677285	0.726697	chr9:128068419-128068919	SLC27A4
108379	18239	0.458808	2.89412e-26	0.392753	0.726697	chr9:128069418-128069918	SLC27A4
108380	18239	0.577948	2.35627e-44	0.786938	0.726697	chr9:128072209-128072709	SLC27A4
108382	18239	0.508828	5.47786e-33	0.2504	0.726697	chr9:128076896-128077396	SLC27A4
108383	18239	0.635817	3.21893e-56	0.300788	0.726697	chr9:128077876-128078376	SLC27A4
108384	18239	0.707953	3.91632e-75	0.980267	0.726697	chr9:128078471-128078971	SLC27A4
108385	18239	0.55462	3.24574e-40	0.33709	0.726697	chr9:128079262-128079762	SLC27A4
108388	18239	0.668758	3.43867e-64	0.963968	0.726697	chr9:128091136-128091636	SLC27A4
108389	18239	0.53808	1.78533e-37	0.360217	0.726697	chr9:128092223-128092723	SLC27A4
108391	18239	0.513119	1.28152e-33	0.473622	0.726697	chr9:128094984-128095484	SLC27A4
108392	18239	0.679401	5.41343e-67	0.986493	0.726697	chr9:128096600-128097100	SLC27A4
108393	18239	0.612804	3.33436e-51	0.625682	0.726697	chr9:128097117-128097617	SLC27A4
108396	18239	0.504952	1.99822e-32	0.42906	0.726697	chr9:128099526-128100026	SLC27A4
108398	18239	0.549406	2.46855e-39	0.880177	0.726697	chr9:128102927-128103427	SLC27A4
108399	18239	0.529244	4.50384e-36	0.434909	0.726697	chr9:128103547-128104047	SLC27A4
108401	18239	0.629094	1.03964e-54	0.705867	0.726697	chr9:128107683-128108183	SLC27A4
108403	18239	0.676817	2.65896e-66	0.837196	0.726697	chr9:128109317-128109817	SLC27A4
108404	18239	0.625007	8.25516e-54	0.55344	0.726697	chr9:128110029-128110529	SLC27A4
108405	18239	0.530205	3.18599e-36	0.303416	0.726697	chr9:128114392-128114892	SLC27A4
108408	18239	0.550872	1.40121e-39	0.887405	0.726697	chr9:128127510-128128010	SLC27A4
108409	18239	0.584405	1.46373e-45	0.934914	0.726697	chr9:128128225-128128725	SLC27A4
108417	18239	0.418708	1.23827e-21	0.295527	0.726697	chr9:128171812-128172312	SLC27A4
108419	18239	0.537623	2.11399e-37	0.570415	0.726697	chr9:128174006-128174506	SLC27A4
108422	18239	0.402792	5.8014e-20	0.851639	0.726697	chr9:128191366-128191866	SLC27A4
108424	18239	0.529065	4.80446e-36	0.940122	0.726697	chr9:128192766-128193266	SLC27A4
108425	18239	0.48252	2.59964e-29	0.290425	0.726697	chr9:128201574-128202074	SLC27A4
108426	18239	0.501856	5.55103e-32	0.262572	0.726697	chr9:128202120-128202620	SLC27A4
108427	18239	0.532037	1.64054e-36	0.940865	0.726697	chr9:128203101-128203601	SLC27A4
108428	18239	0.738121	6.89972e-85	0.975093	0.726697	chr9:128203949-128204449	SLC27A4
108436	18239	0.511057	2.58209e-33	0.376734	0.726697	chr9:128249788-128250288	SLC27A4
108437	18239	0.568399	1.2805e-42	0.918943	0.726697	chr9:128250325-128250825	SLC27A4
108442	18239	0.663259	8.69494e-63	0.992569	0.726697	chr9:128275891-128276391	SLC27A4
108446	18239	0.714383	4.17348e-77	0.988885	0.726697	chr9:128304823-128305323	SLC27A4
108450	18239	0.626308	4.28359e-54	0.948368	0.726697	chr9:128322262-128322762	SLC27A4
108451	18239	0.465918	3.74708e-27	0.823129	0.726697	chr9:128322820-128323320	SLC27A4
108452	18239	0.526945	1.0273e-35	0.883089	0.726697	chr9:128340287-128340787	SLC27A4
108483	18239	0.537822	1.96405e-37	0.287681	0.726697	chr9:128544747-128545247	SLC27A4
108485	18239	0.622006	3.70295e-53	0.978903	0.726697	chr9:128548806-128549306	SLC27A4
108488	18239	0.640818	2.29609e-57	0.981179	0.726697	chr9:128552127-128552627	SLC27A4
108395	18240	0.446503	8.90841e-25	0.720444	0.428743	chr9:128098867-128099367	URM1
108471	18240	0.425561	2.21505e-22	0.787778	0.428743	chr9:128426762-128427262	URM1
108500	18241	0.50405	2.69432e-32	0.749257	0.531062	chr9:128642784-128643284	CERCAM
108432	18242	0.490791	1.96584e-30	0.971534	0.729785	chr9:128218672-128219172	ODF2
108455	18242	0.544386	1.68002e-38	0.98603	0.729785	chr9:128364837-128365337	ODF2
108463	18242	0.418017	1.46956e-21	0.525056	0.729785	chr9:128393231-128393731	ODF2
108465	18242	0.435506	1.69417e-23	0.507643	0.729785	chr9:128409047-128409547	ODF2
108466	18242	0.410454	9.3469e-21	0.714388	0.729785	chr9:128412359-128412859	ODF2
108471	18242	0.495172	4.86365e-31	0.787778	0.729785	chr9:128426762-128427262	ODF2
108509	18242	0.413265	4.72703e-21	0.806112	0.729785	chr9:128702225-128702725	ODF2
108516	18242	0.53098	2.40707e-36	0.814165	0.729785	chr9:128733216-128733716	ODF2
108442	18243	0.468464	1.7812e-27	0.992569	0.559585	chr9:128275891-128276391	GLE1
108445	18243	0.536349	3.38475e-37	0.733797	0.559585	chr9:128295263-128295763	GLE1
108446	18243	0.630786	4.37221e-55	0.988885	0.559585	chr9:128304823-128305323	GLE1
108450	18243	0.535411	4.78032e-37	0.948368	0.559585	chr9:128322262-128322762	GLE1
108452	18243	0.406404	2.4686e-20	0.883089	0.559585	chr9:128340287-128340787	GLE1
108483	18243	0.515431	5.80954e-34	0.287681	0.559585	chr9:128544747-128545247	GLE1
108485	18243	0.576354	4.63184e-44	0.978903	0.559585	chr9:128548806-128549306	GLE1
108488	18243	0.437442	1.01675e-23	0.981179	0.559585	chr9:128552127-128552627	GLE1
108503	18243	0.500391	8.96862e-32	0.952371	0.559585	chr9:128656493-128656993	GLE1
108505	18243	0.518578	1.9574e-34	0.872394	0.559585	chr9:128684250-128684750	GLE1
108507	18243	0.501507	6.22493e-32	0.981188	0.559585	chr9:128688819-128689319	GLE1
108508	18243	0.489573	2.88788e-30	0.828878	0.559585	chr9:128689709-128690209	GLE1
108488	18244	0.521669	6.64921e-35	0.981179	0.915371	chr9:128552127-128552627	SPTAN1
108493	18244	0.589285	1.72086e-46	0.882868	0.915371	chr9:128607504-128608004	SPTAN1
108455	18245	0.617787	2.97063e-52	0.98603	0.594442	chr9:128364837-128365337	WDR34
108463	18245	0.461513	1.3382e-26	0.525056	0.594442	chr9:128393231-128393731	WDR34
108465	18245	0.522348	5.23682e-35	0.507643	0.594442	chr9:128409047-128409547	WDR34
108471	18245	0.637633	1.23985e-56	0.787778	0.594442	chr9:128426762-128427262	WDR34
108475	18245	0.473316	4.23323e-28	0.747965	0.594442	chr9:128456653-128457153	WDR34
108516	18245	0.48306	2.20025e-29	0.814165	0.594442	chr9:128733216-128733716	WDR34
108463	18246	0.401453	7.94322e-20	0.525056	0.754017	chr9:128393231-128393731	SET
108465	18246	0.462374	1.04462e-26	0.507643	0.754017	chr9:128409047-128409547	SET
108466	18246	0.473293	4.26248e-28	0.714388	0.754017	chr9:128412359-128412859	SET
108471	18246	0.419845	9.33215e-22	0.787778	0.754017	chr9:128426762-128427262	SET
108509	18246	0.403382	5.04964e-20	0.806112	0.754017	chr9:128702225-128702725	SET
108516	18246	0.620762	6.86355e-53	0.814165	0.754017	chr9:128733216-128733716	SET
108466	18247	0.428505	1.04454e-22	0.714388	0.539122	chr9:128412359-128412859	PKN3
108471	18247	0.511521	2.20664e-33	0.787778	0.539122	chr9:128426762-128427262	PKN3
108509	18247	0.499442	1.22255e-31	0.806112	0.539122	chr9:128702225-128702725	PKN3
108510	18247	0.561933	1.7769e-41	0.794943	0.539122	chr9:128703080-128703580	PKN3
108516	18247	0.554392	3.5485e-40	0.814165	0.539122	chr9:128733216-128733716	PKN3
108483	18249	0.54563	1.04756e-38	0.287681	0.744387	chr9:128544747-128545247	ZER1
108485	18249	0.62689	3.19108e-54	0.978903	0.744387	chr9:128548806-128549306	ZER1
108487	18249	0.483277	2.05753e-29	0.888167	0.744387	chr9:128551000-128551500	ZER1
108488	18249	0.514767	7.29403e-34	0.981179	0.744387	chr9:128552127-128552627	ZER1
108503	18249	0.514475	8.06086e-34	0.952371	0.744387	chr9:128656493-128656993	ZER1
108505	18249	0.519398	1.47096e-34	0.872394	0.744387	chr9:128684250-128684750	ZER1
108507	18249	0.442469	2.6593e-24	0.981188	0.744387	chr9:128688819-128689319	ZER1
108508	18249	0.476456	1.65005e-28	0.828878	0.744387	chr9:128689709-128690209	ZER1
108519	18249	0.531671	1.87444e-36	0.933598	0.744387	chr9:128771707-128772207	ZER1
108522	18249	0.482665	2.48549e-29	0.918345	0.744387	chr9:128786955-128787455	ZER1
108523	18249	0.601251	7.71613e-49	0.950741	0.744387	chr9:128818155-128818655	ZER1
108524	18249	0.400759	9.34092e-20	0.710945	0.744387	chr9:128818663-128819163	ZER1
108525	18249	0.530682	2.6808e-36	0.817082	0.744387	chr9:128819651-128820151	ZER1
108528	18249	0.476762	1.50472e-28	0.347892	0.744387	chr9:128851985-128852485	ZER1
108533	18249	0.506362	1.25057e-32	0.606432	0.744387	chr9:128881271-128881771	ZER1
108534	18249	0.570276	5.90116e-43	0.950123	0.744387	chr9:128881824-128882324	ZER1
108544	18249	0.576308	4.7235e-44	0.762065	0.744387	chr9:128921134-128921634	ZER1
108545	18249	0.487526	5.4955e-30	0.988774	0.744387	chr9:128921890-128922390	ZER1
108547	18249	0.564061	7.52534e-42	0.778012	0.744387	chr9:128923440-128923940	ZER1
108548	18249	0.433875	2.59844e-23	0.648983	0.744387	chr9:128927843-128928343	ZER1
108550	18249	0.513722	1.0434e-33	0.925342	0.744387	chr9:128947422-128947922	ZER1
108555	18251	0.47786	1.07935e-28	0.454613	0.295912	chr9:129012057-129012557	ENDOG
108556	18251	0.431549	4.76252e-23	0.852757	0.295912	chr9:129023501-129024001	ENDOG
108509	18252	0.433048	3.22456e-23	0.806112	0.366515	chr9:128702225-128702725	SPOUT1
108510	18252	0.434056	2.47852e-23	0.794943	0.366515	chr9:128703080-128703580	SPOUT1
108516	18252	0.43579	1.57204e-23	0.814165	0.366515	chr9:128733216-128733716	SPOUT1
108505	18253	0.494521	5.99167e-31	0.872394	0.695871	chr9:128684250-128684750	KYAT1
108507	18253	0.420102	8.75349e-22	0.981188	0.695871	chr9:128688819-128689319	KYAT1
108522	18253	0.428598	1.01987e-22	0.918345	0.695871	chr9:128786955-128787455	KYAT1
108523	18253	0.470158	1.08166e-27	0.950741	0.695871	chr9:128818155-128818655	KYAT1
108534	18253	0.436143	1.43279e-23	0.950123	0.695871	chr9:128881824-128882324	KYAT1
108544	18253	0.431238	5.16197e-23	0.762065	0.695871	chr9:128921134-128921634	KYAT1
108546	18253	0.445493	1.17332e-24	0.808388	0.695871	chr9:128922440-128922940	KYAT1
108547	18253	0.405787	2.85851e-20	0.778012	0.695871	chr9:128923440-128923940	KYAT1
108550	18253	0.435155	1.85796e-23	0.925342	0.695871	chr9:128947422-128947922	KYAT1
108569	18253	0.401836	7.26162e-20	0.399229	0.695871	chr9:129087088-129087588	KYAT1
108570	18253	0.40215	6.74556e-20	0.992149	0.695871	chr9:129087602-129088102	KYAT1
108578	18254	0.483188	2.11521e-29	0.902248	0.445125	chr9:129126663-129127163	LRRC8A
108580	18254	0.452239	1.83542e-25	0.896428	0.445125	chr9:129136545-129137045	LRRC8A
108503	18255	0.628834	1.18691e-54	0.952371	0.898519	chr9:128656493-128656993	PHYHD1
108505	18255	0.817644	1.12119e-118	0.872394	0.898519	chr9:128684250-128684750	PHYHD1
108506	18255	0.431848	4.40712e-23	0.667178	0.898519	chr9:128688245-128688745	PHYHD1
108507	18255	0.67941	5.38572e-67	0.981188	0.898519	chr9:128688819-128689319	PHYHD1
108508	18255	0.547165	5.83249e-39	0.828878	0.898519	chr9:128689709-128690209	PHYHD1
108513	18255	0.5801	9.40054e-45	0.963732	0.898519	chr9:128723956-128724456	PHYHD1
108519	18255	0.570771	4.80459e-43	0.933598	0.898519	chr9:128771707-128772207	PHYHD1
108521	18255	0.455745	6.8832e-26	0.295696	0.898519	chr9:128786362-128786862	PHYHD1
108522	18255	0.592647	3.85412e-47	0.918345	0.898519	chr9:128786955-128787455	PHYHD1
108523	18255	0.660195	5.09667e-62	0.950741	0.898519	chr9:128818155-128818655	PHYHD1
108525	18255	0.652909	3.14212e-60	0.817082	0.898519	chr9:128819651-128820151	PHYHD1
108526	18255	0.462331	1.05782e-26	0.875808	0.898519	chr9:128829587-128830087	PHYHD1
108528	18255	0.44331	2.11973e-24	0.347892	0.898519	chr9:128851985-128852485	PHYHD1
108530	18255	0.494531	5.97162e-31	0.664955	0.898519	chr9:128863517-128864017	PHYHD1
108533	18255	0.438904	6.9004e-24	0.606432	0.898519	chr9:128881271-128881771	PHYHD1
108534	18255	0.638255	8.93267e-57	0.950123	0.898519	chr9:128881824-128882324	PHYHD1
108544	18255	0.790727	1.34891e-105	0.762065	0.898519	chr9:128921134-128921634	PHYHD1
108545	18255	0.570617	5.12135e-43	0.988774	0.898519	chr9:128921890-128922390	PHYHD1
108546	18255	0.711936	2.38559e-76	0.808388	0.898519	chr9:128922440-128922940	PHYHD1
108547	18255	0.74475	3.26146e-87	0.778012	0.898519	chr9:128923440-128923940	PHYHD1
108548	18255	0.439884	5.31463e-24	0.648983	0.898519	chr9:128927843-128928343	PHYHD1
108549	18255	0.568793	1.08814e-42	0.253761	0.898519	chr9:128946501-128947001	PHYHD1
108550	18255	0.698643	2.25733e-72	0.925342	0.898519	chr9:128947422-128947922	PHYHD1
108562	18255	0.593593	2.52208e-47	0.964629	0.898519	chr9:129036253-129036753	PHYHD1
108569	18255	0.693137	8.62786e-71	0.399229	0.898519	chr9:129087088-129087588	PHYHD1
108570	18255	0.732934	4.07495e-83	0.992149	0.898519	chr9:129087602-129088102	PHYHD1
108588	18256	0.555788	2.0502e-40	0.71961	0.62485	chr9:129145953-129146453	NUP188
108582	18258	0.461668	1.27976e-26	0.948219	0.654368	chr9:129139893-129140393	SH3GLB2
108587	18258	0.479759	6.05689e-29	0.282015	0.654368	chr9:129143533-129144033	SH3GLB2
108588	18258	0.693542	6.62219e-71	0.71961	0.654368	chr9:129145953-129146453	SH3GLB2
108599	18258	0.551324	1.17564e-39	0.531157	0.654368	chr9:129178932-129179432	SH3GLB2
108609	18258	0.492759	1.05183e-30	0.977456	0.654368	chr9:129258296-129258796	SH3GLB2
108588	18259	0.600677	1.00514e-48	0.71961	0.476318	chr9:129145953-129146453	MIGA2
108599	18259	0.507835	7.64282e-33	0.531157	0.476318	chr9:129178932-129179432	MIGA2
108556	18261	0.440126	4.98143e-24	0.852757	0.345685	chr9:129023501-129024001	CRAT
108573	18261	0.420207	8.52847e-22	0.580927	0.345685	chr9:129109830-129110330	CRAT
108578	18261	0.553533	4.96996e-40	0.902248	0.345685	chr9:129126663-129127163	CRAT
108582	18261	0.648999	2.74039e-59	0.948219	0.345685	chr9:129139893-129140393	CRAT
108584	18261	0.436742	1.22324e-23	0.525134	0.345685	chr9:129141364-129141864	CRAT
108604	18261	0.442391	2.71583e-24	0.413074	0.345685	chr9:129211644-129212144	CRAT
108607	18261	0.437036	1.13179e-23	0.577426	0.345685	chr9:129253742-129254242	CRAT
108609	18261	0.481669	3.37615e-29	0.977456	0.345685	chr9:129258296-129258796	CRAT
108624	18261	0.464303	5.98822e-27	0.658893	0.345685	chr9:129362206-129362706	CRAT
108625	18261	0.436433	1.32704e-23	0.743046	0.345685	chr9:129378231-129378731	CRAT
108629	18261	0.452491	1.71101e-25	0.870884	0.345685	chr9:129386812-129387312	CRAT
108632	18261	0.410688	8.83377e-21	0.714706	0.345685	chr9:129391956-129392456	CRAT
108582	18263	0.528348	6.21616e-36	0.948219	0.496467	chr9:129139893-129140393	IER5L
108591	18263	0.429574	7.93755e-23	0.396635	0.496467	chr9:129172785-129173285	IER5L
108593	18263	0.436398	1.3394e-23	0.843884	0.496467	chr9:129174679-129175179	IER5L
108607	18263	0.410619	8.98216e-21	0.577426	0.496467	chr9:129253742-129254242	IER5L
108609	18263	0.498396	1.71786e-31	0.977456	0.496467	chr9:129258296-129258796	IER5L
108621	18263	0.531018	2.37425e-36	0.725927	0.496467	chr9:129352249-129352749	IER5L
108625	18263	0.476284	1.73736e-28	0.743046	0.496467	chr9:129378231-129378731	IER5L
108569	18265	0.409925	1.06189e-20	0.399229	0.383838	chr9:129087088-129087588	LINC01503
108693	18265	0.41772	1.58173e-21	0.950977	0.383838	chr9:129502895-129503395	LINC01503
108669	18266	0.513291	1.20865e-33	0.578516	0.421312	chr9:129469309-129469809	NTMT1
108670	18266	0.405809	2.84351e-20	0.411478	0.421312	chr9:129470229-129470729	NTMT1
108696	18266	0.451143	2.488e-25	0.739623	0.421312	chr9:129508713-129509213	NTMT1
108706	18266	0.52593	1.47511e-35	0.978705	0.421312	chr9:129557413-129557913	NTMT1
108718	18266	0.517509	2.83584e-34	0.935107	0.421312	chr9:129596565-129597065	NTMT1
108738	18266	0.507527	8.47253e-33	0.665326	0.421312	chr9:129648377-129648877	NTMT1
108739	18266	0.49109	1.78805e-30	0.576047	0.421312	chr9:129665424-129665924	NTMT1
108743	18266	0.486069	8.65957e-30	0.465897	0.421312	chr9:129677455-129677955	NTMT1
108747	18266	0.491091	1.78742e-30	0.62548	0.421312	chr9:129726531-129727031	NTMT1
108749	18266	0.476112	1.83047e-28	0.569735	0.421312	chr9:129752796-129753296	NTMT1
108754	18266	0.460029	2.04492e-26	0.589419	0.421312	chr9:129790301-129790801	NTMT1
108743	18268	0.438538	7.60368e-24	0.465897	0.324698	chr9:129677455-129677955	ASB6
108754	18268	0.425425	2.29258e-22	0.589419	0.324698	chr9:129790301-129790801	ASB6
108697	18271	0.62997	6.64415e-55	0.600014	0.532527	chr9:129524795-129525295	TOR1B
108709	18271	0.467178	2.59523e-27	0.739888	0.532527	chr9:129562005-129562505	TOR1B
108741	18271	0.54353	2.3215e-38	0.345143	0.532527	chr9:129675536-129676036	TOR1B
108763	18271	0.541872	4.33478e-38	0.603003	0.532527	chr9:129868971-129869471	TOR1B
108706	18272	0.460915	1.58772e-26	0.978705	0.373894	chr9:129557413-129557913	TOR1A
108719	18272	0.424546	2.86613e-22	0.826621	0.373894	chr9:129597328-129597828	TOR1A
108738	18272	0.415485	2.74552e-21	0.665326	0.373894	chr9:129648377-129648877	TOR1A
108739	18272	0.533547	9.46897e-37	0.576047	0.373894	chr9:129665424-129665924	TOR1A
108743	18272	0.511323	2.35975e-33	0.465897	0.373894	chr9:129677455-129677955	TOR1A
108747	18272	0.405126	3.34396e-20	0.62548	0.373894	chr9:129726531-129727031	TOR1A
108738	18273	0.409354	1.21846e-20	0.665326	0.37379	chr9:129648377-129648877	C9orf78
108747	18273	0.472531	5.34913e-28	0.62548	0.37379	chr9:129726531-129727031	C9orf78
108749	18273	0.402955	5.58259e-20	0.569735	0.37379	chr9:129752796-129753296	C9orf78
108752	18273	0.403434	4.98781e-20	0.784383	0.37379	chr9:129777020-129777520	C9orf78
108709	18274	0.45594	6.51627e-26	0.739888	0.529073	chr9:129562005-129562505	USP20
108795	18274	0.472755	5.00359e-28	0.952438	0.529073	chr9:130122342-130122842	USP20
108798	18274	0.444903	1.37704e-24	0.323679	0.529073	chr9:130129496-130129996	USP20
108767	18275	0.426119	1.92229e-22	0.84983	0.884283	chr9:129885600-129886100	FNBP1
108778	18275	0.608629	2.44625e-50	0.393785	0.884283	chr9:129993959-129994459	FNBP1
108797	18275	0.446651	8.55664e-25	0.719721	0.884283	chr9:130128900-130129400	FNBP1
108810	18275	0.498	1.9539e-31	0.948223	0.884283	chr9:130172083-130172583	FNBP1
108811	18275	0.585689	8.36289e-46	0.775534	0.884283	chr9:130172907-130173407	FNBP1
108817	18275	0.572967	1.9252e-43	0.705163	0.884283	chr9:130191661-130192161	FNBP1
108809	18276	0.423923	3.35544e-22	0.639252	0.625949	chr9:130171571-130172071	GPR107
108810	18276	0.47975	6.07429e-29	0.948223	0.625949	chr9:130172083-130172583	GPR107
108811	18276	0.463763	6.99821e-27	0.775534	0.625949	chr9:130172907-130173407	GPR107
108815	18276	0.481934	3.11235e-29	0.779912	0.625949	chr9:130185578-130186078	GPR107
108826	18276	0.457282	4.46124e-26	0.568674	0.625949	chr9:130220349-130220849	GPR107
108833	18276	0.427526	1.34255e-22	0.698657	0.625949	chr9:130265540-130266040	GPR107
108790	18277	0.607901	3.45298e-50	0.496735	0.790967	chr9:130112182-130112682	NCS1
108795	18277	0.515306	6.06364e-34	0.952438	0.790967	chr9:130122342-130122842	NCS1
108797	18277	0.423213	4.01344e-22	0.719721	0.790967	chr9:130128900-130129400	NCS1
108798	18277	0.408229	1.5964e-20	0.323679	0.790967	chr9:130129496-130129996	NCS1
108800	18277	0.60783	3.57115e-50	0.470927	0.790967	chr9:130137497-130137997	NCS1
108801	18277	0.566945	2.32586e-42	0.913696	0.790967	chr9:130138188-130138688	NCS1
108802	18277	0.598066	3.32719e-48	0.617822	0.790967	chr9:130139230-130139730	NCS1
108803	18277	0.468165	1.94432e-27	0.547837	0.790967	chr9:130142601-130143101	NCS1
108804	18277	0.488837	3.64235e-30	0.385578	0.790967	chr9:130143339-130143839	NCS1
108809	18277	0.476272	1.744e-28	0.639252	0.790967	chr9:130171571-130172071	NCS1
108810	18277	0.586291	6.42961e-46	0.948223	0.790967	chr9:130172083-130172583	NCS1
108811	18277	0.60413	2.02824e-49	0.775534	0.790967	chr9:130172907-130173407	NCS1
108814	18277	0.594265	1.86478e-47	0.561464	0.790967	chr9:130184971-130185471	NCS1
108817	18277	0.4646	5.49497e-27	0.705163	0.790967	chr9:130191661-130192161	NCS1
108819	18277	0.642337	1.01986e-57	0.592404	0.790967	chr9:130193565-130194065	NCS1
108821	18277	0.51014	3.52215e-33	0.316711	0.790967	chr9:130200171-130200671	NCS1
108822	18277	0.538438	1.56343e-37	0.82543	0.790967	chr9:130201309-130201809	NCS1
108823	18277	0.474305	3.14912e-28	0.517809	0.790967	chr9:130208951-130209451	NCS1
108824	18277	0.516717	3.73075e-34	0.638403	0.790967	chr9:130214291-130214791	NCS1
108828	18277	0.466017	3.64042e-27	0.399649	0.790967	chr9:130235613-130236113	NCS1
108831	18277	0.412038	6.37162e-21	0.722007	0.790967	chr9:130243024-130243524	NCS1
108833	18277	0.415537	2.71028e-21	0.698657	0.790967	chr9:130265540-130266040	NCS1
108837	18277	0.539389	1.09794e-37	0.292542	0.790967	chr9:130313335-130313835	NCS1
108840	18277	0.478294	9.46074e-29	0.277516	0.790967	chr9:130332342-130332842	NCS1
108841	18277	0.413681	4.27177e-21	0.77307	0.790967	chr9:130333304-130333804	NCS1
108845	18277	0.653013	2.96581e-60	0.54192	0.790967	chr9:130426787-130427287	NCS1
108847	18277	0.464402	5.81828e-27	0.830315	0.790967	chr9:130433160-130433660	NCS1
108850	18277	0.422528	4.76744e-22	0.42254	0.790967	chr9:130446013-130446513	NCS1
108851	18277	0.534626	6.38172e-37	0.283182	0.790967	chr9:130447365-130447865	NCS1
108852	18277	0.668834	3.287e-64	0.914434	0.790967	chr9:130447960-130448460	NCS1
108787	18278	0.731075	1.72234e-82	0.505126	0.375046	chr9:130104357-130104857	HMCN2
108828	18278	0.639386	4.91461e-57	0.399649	0.375046	chr9:130235613-130236113	HMCN2
108849	18279	0.455648	7.07395e-26	0.833232	0.462239	chr9:130444598-130445098	ASS1
108850	18279	0.548673	3.2732e-39	0.42254	0.462239	chr9:130446013-130446513	ASS1
108847	18280	0.428815	9.64704e-23	0.830315	0.624274	chr9:130433160-130433660	FUBP3
108856	18280	0.424078	3.22599e-22	0.678983	0.624274	chr9:130465541-130466041	FUBP3
108865	18280	0.410237	9.84885e-21	0.683279	0.624274	chr9:130483422-130483922	FUBP3
108847	18283	0.490133	2.42096e-30	0.830315	0.80044	chr9:130433160-130433660	ABL1
108849	18283	0.499941	1.03882e-31	0.833232	0.80044	chr9:130444598-130445098	ABL1
108850	18283	0.491121	1.77104e-30	0.42254	0.80044	chr9:130446013-130446513	ABL1
108856	18283	0.516943	3.44984e-34	0.678983	0.80044	chr9:130465541-130466041	ABL1
108861	18283	0.433379	2.95825e-23	0.62969	0.80044	chr9:130473604-130474104	ABL1
108865	18283	0.540888	6.27136e-38	0.683279	0.80044	chr9:130483422-130483922	ABL1
108884	18283	0.441912	3.08941e-24	0.797499	0.80044	chr9:130692294-130692794	ABL1
108887	18283	0.453249	1.38508e-25	0.60744	0.80044	chr9:130701020-130701520	ABL1
108892	18283	0.498667	1.57349e-31	0.445769	0.80044	chr9:130763727-130764227	ABL1
108908	18283	0.519886	1.24096e-34	0.738682	0.80044	chr9:130858238-130858738	ABL1
108909	18283	0.440166	4.92907e-24	0.919975	0.80044	chr9:130860729-130861229	ABL1
108915	18283	0.410846	8.50189e-21	0.524121	0.80044	chr9:130890840-130891340	ABL1
108917	18283	0.424988	2.56215e-22	0.971934	0.80044	chr9:130892048-130892548	ABL1
108926	18283	0.41188	6.62101e-21	0.946767	0.80044	chr9:130913218-130913718	ABL1
108933	18283	0.469355	1.37025e-27	0.912356	0.80044	chr9:130928289-130928789	ABL1
108956	18283	0.51225	1.72285e-33	0.857502	0.80044	chr9:130998261-130998761	ABL1
108957	18283	0.511146	2.50519e-33	0.73181	0.80044	chr9:131008970-131009470	ABL1
108921	18285	0.645106	2.29159e-58	0.793217	0.667504	chr9:130898042-130898542	FIBCD1
108923	18285	0.491554	1.54341e-30	0.367485	0.667504	chr9:130899873-130900373	FIBCD1
108930	18285	0.620864	6.52598e-53	0.432045	0.667504	chr9:130922533-130923033	FIBCD1
108932	18285	0.511888	1.94804e-33	0.260402	0.667504	chr9:130927290-130927790	FIBCD1
108934	18285	0.467303	2.50184e-27	0.484612	0.667504	chr9:130932653-130933153	FIBCD1
108937	18285	0.616734	4.97079e-52	0.822821	0.667504	chr9:130938543-130939043	FIBCD1
108944	18285	0.516788	3.64001e-34	0.317955	0.667504	chr9:130973532-130974032	FIBCD1
108945	18285	0.430625	6.0512e-23	0.267466	0.667504	chr9:130977916-130978416	FIBCD1
108953	18285	0.487014	6.45005e-30	0.980812	0.667504	chr9:130994518-130995018	FIBCD1
108984	18285	0.401534	7.79239e-20	0.336357	0.667504	chr9:131215415-131215915	FIBCD1
108892	18286	0.425876	2.04467e-22	0.445769	0.472235	chr9:130763727-130764227	LAMC3
108915	18286	0.422128	5.27303e-22	0.524121	0.472235	chr9:130890840-130891340	LAMC3
108917	18286	0.457462	4.24036e-26	0.971934	0.472235	chr9:130892048-130892548	LAMC3
108924	18286	0.46216	1.11101e-26	0.485022	0.472235	chr9:130906577-130907077	LAMC3
108933	18286	0.629714	7.57168e-55	0.912356	0.472235	chr9:130928289-130928789	LAMC3
108935	18286	0.500229	9.4569e-32	0.676576	0.472235	chr9:130936394-130936894	LAMC3
108945	18286	0.480844	4.34682e-29	0.267466	0.472235	chr9:130977916-130978416	LAMC3
108953	18286	0.470024	1.12512e-27	0.980812	0.472235	chr9:130994518-130995018	LAMC3
108955	18286	0.438121	8.49417e-24	0.616139	0.472235	chr9:130996593-130997093	LAMC3
108956	18286	0.410936	8.31967e-21	0.857502	0.472235	chr9:130998261-130998761	LAMC3
108958	18286	0.565797	3.71672e-42	0.694501	0.472235	chr9:131012636-131013136	LAMC3
108959	18286	0.477754	1.11474e-28	0.791139	0.472235	chr9:131019755-131020255	LAMC3
108961	18286	0.640989	2.09516e-57	0.285067	0.472235	chr9:131033847-131034347	LAMC3
108905	18287	0.661731	2.10626e-62	0.498587	0.758884	chr9:130845787-130846287	AIF1L
108906	18287	0.463806	6.91306e-27	0.49932	0.758884	chr9:130846507-130847007	AIF1L
108909	18287	0.419894	9.22007e-22	0.919975	0.758884	chr9:130860729-130861229	AIF1L
108912	18287	0.554661	3.19435e-40	0.622013	0.758884	chr9:130870614-130871114	AIF1L
108917	18287	0.593847	2.2498e-47	0.971934	0.758884	chr9:130892048-130892548	AIF1L
108919	18287	0.437914	8.97212e-24	0.837143	0.758884	chr9:130893482-130893982	AIF1L
108935	18287	0.555521	2.27777e-40	0.676576	0.758884	chr9:130936394-130936894	AIF1L
108941	18287	0.656804	3.51876e-61	0.614625	0.758884	chr9:130943665-130944165	AIF1L
108942	18287	0.598147	3.20707e-48	0.628339	0.758884	chr9:130956182-130956682	AIF1L
108948	18287	0.654411	1.35613e-60	0.799168	0.758884	chr9:130983001-130983501	AIF1L
108952	18287	0.579688	1.12114e-44	0.580421	0.758884	chr9:130991247-130991747	AIF1L
108953	18287	0.433162	3.12998e-23	0.980812	0.758884	chr9:130994518-130995018	AIF1L
108954	18287	0.895742	9.78289e-174	0.996046	0.758884	chr9:130995627-130996127	AIF1L
108955	18287	0.591086	7.74e-47	0.616139	0.758884	chr9:130996593-130997093	AIF1L
108956	18287	0.412574	5.5929e-21	0.857502	0.758884	chr9:130998261-130998761	AIF1L
108957	18287	0.464089	6.36906e-27	0.73181	0.758884	chr9:131008970-131009470	AIF1L
108965	18287	0.479539	6.4774e-29	0.341483	0.758884	chr9:131095534-131096034	AIF1L
108966	18287	0.783229	2.70284e-102	0.968077	0.758884	chr9:131096054-131096554	AIF1L
108968	18287	0.540086	8.46625e-38	0.34766	0.758884	chr9:131097793-131098293	AIF1L
108973	18287	0.823845	5.31824e-122	0.755632	0.758884	chr9:131111118-131111618	AIF1L
108974	18287	0.947416	1.64406e-243	0.9981	0.758884	chr9:131111795-131112295	AIF1L
108975	18287	0.690108	6.19229e-70	0.391933	0.758884	chr9:131112706-131113206	AIF1L
108982	18287	0.582838	2.88999e-45	0.523176	0.758884	chr9:131188928-131189428	AIF1L
108985	18287	0.507691	8.02065e-33	0.341155	0.758884	chr9:131218257-131218757	AIF1L
108990	18287	0.63611	2.76239e-56	0.603958	0.758884	chr9:131237945-131238445	AIF1L
108991	18287	0.718463	2.18411e-78	0.970517	0.758884	chr9:131238550-131239050	AIF1L
109042	18287	0.473649	3.83289e-28	0.740269	0.758884	chr9:131383110-131383610	AIF1L
109045	18287	0.52141	7.2821e-35	0.919758	0.758884	chr9:131393546-131394046	AIF1L
108905	18288	0.526778	1.09033e-35	0.498587	0.765322	chr9:130845787-130846287	NUP214
108941	18288	0.406023	2.70252e-20	0.614625	0.765322	chr9:130943665-130944165	NUP214
108942	18288	0.603571	2.63165e-49	0.628339	0.765322	chr9:130956182-130956682	NUP214
108948	18288	0.429316	8.48026e-23	0.799168	0.765322	chr9:130983001-130983501	NUP214
108952	18288	0.495534	4.32988e-31	0.580421	0.765322	chr9:130991247-130991747	NUP214
108954	18288	0.58599	7.33481e-46	0.996046	0.765322	chr9:130995627-130996127	NUP214
108955	18288	0.439453	5.96079e-24	0.616139	0.765322	chr9:130996593-130997093	NUP214
108965	18288	0.452867	1.54068e-25	0.341483	0.765322	chr9:131095534-131096034	NUP214
108966	18288	0.705382	2.32405e-74	0.968077	0.765322	chr9:131096054-131096554	NUP214
108967	18288	0.463601	7.33398e-27	0.657239	0.765322	chr9:131096895-131097395	NUP214
108973	18288	0.628304	1.55549e-54	0.755632	0.765322	chr9:131111118-131111618	NUP214
108974	18288	0.605919	8.78215e-50	0.9981	0.765322	chr9:131111795-131112295	NUP214
108975	18288	0.425472	2.26543e-22	0.391933	0.765322	chr9:131112706-131113206	NUP214
108990	18288	0.528849	5.19447e-36	0.603958	0.765322	chr9:131237945-131238445	NUP214
108991	18288	0.537881	1.92126e-37	0.970517	0.765322	chr9:131238550-131239050	NUP214
108959	18289	0.434308	2.31977e-23	0.791139	0.773957	chr9:131019755-131020255	FAM78A
108986	18289	0.455232	7.94987e-26	0.52836	0.773957	chr9:131227361-131227861	FAM78A
108987	18289	0.905101	3.2239e-183	0.405778	0.773957	chr9:131234757-131235257	FAM78A
108988	18289	0.90583	5.39598e-184	0.692061	0.773957	chr9:131235275-131235775	FAM78A
108992	18289	0.691442	2.60716e-70	0.514139	0.773957	chr9:131254013-131254513	FAM78A
108993	18289	0.800059	6.63033e-110	0.682305	0.773957	chr9:131256165-131256665	FAM78A
109000	18289	0.926801	1.36594e-209	0.711914	0.773957	chr9:131264248-131264748	FAM78A
109001	18289	0.960875	3.89264e-274	0.945012	0.773957	chr9:131265957-131266457	FAM78A
109002	18289	0.886993	1.18104e-165	0.37968	0.773957	chr9:131266796-131267296	FAM78A
109004	18289	0.762983	5.32143e-94	0.263338	0.773957	chr9:131268956-131269456	FAM78A
109005	18289	0.656602	3.94478e-61	0.378301	0.773957	chr9:131270551-131271051	FAM78A
109006	18289	0.873608	1.72221e-154	0.485442	0.773957	chr9:131271343-131271843	FAM78A
109007	18289	0.947764	3.43132e-244	0.906767	0.773957	chr9:131271971-131272471	FAM78A
109008	18289	0.9251	3.04458e-207	0.280274	0.773957	chr9:131272481-131272981	FAM78A
109009	18289	0.888607	4.29512e-167	0.392165	0.773957	chr9:131272999-131273499	FAM78A
109010	18289	0.857952	5.98735e-143	0.369288	0.773957	chr9:131273752-131274252	FAM78A
109011	18289	0.489393	3.05692e-30	0.253216	0.773957	chr9:131274594-131275094	FAM78A
109012	18289	0.556693	1.43384e-40	0.380331	0.773957	chr9:131275259-131275759	FAM78A
109013	18289	0.882821	4.95559e-162	0.920124	0.773957	chr9:131276850-131277350	FAM78A
109014	18289	0.456597	5.41341e-26	0.933737	0.773957	chr9:131277872-131278372	FAM78A
109019	18289	0.614517	1.46037e-51	0.972344	0.773957	chr9:131289162-131289662	FAM78A
109020	18289	0.413571	4.38787e-21	0.43135	0.773957	chr9:131290419-131290919	FAM78A
109022	18289	0.720156	6.3382e-79	0.621839	0.773957	chr9:131296481-131296981	FAM78A
109031	18289	0.793391	8.37733e-107	0.984284	0.773957	chr9:131318098-131318598	FAM78A
109032	18289	0.78396	1.30448e-102	0.554921	0.773957	chr9:131318630-131319130	FAM78A
109036	18289	0.675023	7.95229e-66	0.482659	0.773957	chr9:131345016-131345516	FAM78A
109060	18289	0.72425	3.05812e-80	0.850245	0.773957	chr9:131423235-131423735	FAM78A
108987	18290	0.832067	1.30649e-126	0.405778	0.806668	chr9:131234757-131235257	PLPP7
108988	18290	0.767988	5.70302e-96	0.692061	0.806668	chr9:131235275-131235775	PLPP7
108992	18290	0.618914	1.70798e-52	0.514139	0.806668	chr9:131254013-131254513	PLPP7
108993	18290	0.784972	4.73683e-103	0.682305	0.806668	chr9:131256165-131256665	PLPP7
109000	18290	0.803184	2.12849e-111	0.711914	0.806668	chr9:131264248-131264748	PLPP7
109001	18290	0.890506	8.13988e-169	0.945012	0.806668	chr9:131265957-131266457	PLPP7
109002	18290	0.780479	4.09007e-101	0.37968	0.806668	chr9:131266796-131267296	PLPP7
109004	18290	0.693776	5.68204e-71	0.263338	0.806668	chr9:131268956-131269456	PLPP7
109005	18290	0.470742	9.10111e-28	0.378301	0.806668	chr9:131270551-131271051	PLPP7
109006	18290	0.746417	8.26082e-88	0.485442	0.806668	chr9:131271343-131271843	PLPP7
109007	18290	0.805983	9.28015e-113	0.906767	0.806668	chr9:131271971-131272471	PLPP7
109008	18290	0.796074	4.87625e-108	0.280274	0.806668	chr9:131272481-131272981	PLPP7
109009	18290	0.786152	1.44611e-103	0.392165	0.806668	chr9:131272999-131273499	PLPP7
109010	18290	0.752347	5.73575e-90	0.369288	0.806668	chr9:131273752-131274252	PLPP7
109011	18290	0.428816	9.64253e-23	0.253216	0.806668	chr9:131274594-131275094	PLPP7
109012	18290	0.496282	3.4038e-31	0.380331	0.806668	chr9:131275259-131275759	PLPP7
109013	18290	0.745138	2.37172e-87	0.920124	0.806668	chr9:131276850-131277350	PLPP7
109014	18290	0.449985	3.42653e-25	0.933737	0.806668	chr9:131277872-131278372	PLPP7
109019	18290	0.695497	1.82881e-71	0.972344	0.806668	chr9:131289162-131289662	PLPP7
109020	18290	0.495111	4.95993e-31	0.43135	0.806668	chr9:131290419-131290919	PLPP7
109022	18290	0.766534	2.15362e-95	0.621839	0.806668	chr9:131296481-131296981	PLPP7
109031	18290	0.753175	2.83356e-90	0.984284	0.806668	chr9:131318098-131318598	PLPP7
109032	18290	0.770186	7.48821e-97	0.554921	0.806668	chr9:131318630-131319130	PLPP7
109036	18290	0.655984	5.594e-61	0.482659	0.806668	chr9:131345016-131345516	PLPP7
109051	18290	0.496313	3.37057e-31	0.258217	0.806668	chr9:131404469-131404969	PLPP7
109052	18290	0.423444	3.78694e-22	0.315125	0.806668	chr9:131405418-131405918	PLPP7
109056	18290	0.441986	3.0289e-24	0.322705	0.806668	chr9:131409867-131410367	PLPP7
109060	18290	0.744318	4.64355e-87	0.850245	0.806668	chr9:131423235-131423735	PLPP7
108966	18291	0.402637	6.01698e-20	0.968077	0.82263	chr9:131096054-131096554	PRRC2B
108991	18291	0.452421	1.74459e-25	0.970517	0.82263	chr9:131238550-131239050	PRRC2B
109034	18291	0.488899	3.57172e-30	0.645622	0.82263	chr9:131331045-131331545	PRRC2B
109071	18291	0.410139	1.00835e-20	0.439341	0.82263	chr9:131546070-131546570	PRRC2B
109074	18291	0.531278	2.161e-36	0.374641	0.82263	chr9:131577286-131577786	PRRC2B
109075	18291	0.585983	7.35452e-46	0.926629	0.82263	chr9:131578110-131578610	PRRC2B
109084	18292	0.509325	4.63457e-33	0.39188	0.53504	chr9:131612919-131613419	POMT1
109101	18292	0.418953	1.1652e-21	0.764799	0.53504	chr9:131668900-131669400	POMT1
109106	18292	0.502037	5.2323e-32	0.260358	0.53504	chr9:131693680-131694180	POMT1
109115	18292	0.49635	3.32999e-31	0.825521	0.53504	chr9:131722183-131722683	POMT1
109130	18292	0.478918	7.82638e-29	0.563943	0.53504	chr9:131784831-131785331	POMT1
109133	18292	0.459898	2.12303e-26	0.346889	0.53504	chr9:131800237-131800737	POMT1
109065	18294	0.440523	4.48228e-24	0.537358	0.900037	chr9:131524216-131524716	RAPGEF1
109067	18294	0.469235	1.41959e-27	0.355443	0.900037	chr9:131526131-131526631	RAPGEF1
109081	18294	0.551612	1.05115e-39	0.286355	0.900037	chr9:131608671-131609171	RAPGEF1
109082	18294	0.634242	7.31784e-56	0.367171	0.900037	chr9:131609421-131609921	RAPGEF1
109083	18294	0.524338	2.59579e-35	0.662211	0.900037	chr9:131610239-131610739	RAPGEF1
109088	18294	0.591721	5.831e-47	0.954492	0.900037	chr9:131624921-131625421	RAPGEF1
109089	18294	0.406727	2.28588e-20	0.700746	0.900037	chr9:131625928-131626428	RAPGEF1
109090	18294	0.42446	2.92901e-22	0.554246	0.900037	chr9:131627746-131628246	RAPGEF1
109091	18294	0.535679	4.33166e-37	0.978478	0.900037	chr9:131633367-131633867	RAPGEF1
109092	18294	0.640891	2.20831e-57	0.432734	0.900037	chr9:131635286-131635786	RAPGEF1
109093	18294	0.543587	2.27231e-38	0.578304	0.900037	chr9:131636510-131637010	RAPGEF1
109094	18294	0.68528	1.36188e-68	0.520499	0.900037	chr9:131640369-131640869	RAPGEF1
109095	18294	0.47657	1.59408e-28	0.655064	0.900037	chr9:131645429-131645929	RAPGEF1
109098	18294	0.595133	1.26093e-47	0.529729	0.900037	chr9:131657476-131657976	RAPGEF1
109101	18294	0.426867	1.58822e-22	0.764799	0.900037	chr9:131668900-131669400	RAPGEF1
109107	18294	0.612859	3.24744e-51	0.732891	0.900037	chr9:131696990-131697490	RAPGEF1
109108	18294	0.657801	1.99981e-61	0.962256	0.900037	chr9:131698036-131698536	RAPGEF1
109109	18294	0.592883	3.46934e-47	0.599907	0.900037	chr9:131700297-131700797	RAPGEF1
109110	18294	0.46544	4.30742e-27	0.527193	0.900037	chr9:131704248-131704748	RAPGEF1
109111	18294	0.660347	4.67146e-62	0.614345	0.900037	chr9:131708159-131708659	RAPGEF1
109117	18294	0.418894	1.18246e-21	0.433868	0.900037	chr9:131728843-131729343	RAPGEF1
109118	18294	0.655759	6.35064e-61	0.418895	0.900037	chr9:131731270-131731770	RAPGEF1
109119	18294	0.605208	1.2261e-49	0.886402	0.900037	chr9:131732094-131732594	RAPGEF1
109139	18294	0.506119	1.35597e-32	0.525312	0.900037	chr9:131845379-131845879	RAPGEF1
109144	18294	0.649993	1.5845e-59	0.58587	0.900037	chr9:131868751-131869251	RAPGEF1
109154	18294	0.501455	6.33424e-32	0.311643	0.900037	chr9:131951850-131952350	RAPGEF1
109161	18294	0.46095	1.57198e-26	0.695031	0.900037	chr9:131994323-131994823	RAPGEF1
109143	18295	0.429319	8.47529e-23	0.778798	0.731355	chr9:131863674-131864174	MED27
109150	18295	0.43424	2.36196e-23	0.75799	0.731355	chr9:131895102-131895602	MED27
109157	18295	0.578287	2.04028e-44	0.751143	0.731355	chr9:131969410-131969910	MED27
109173	18295	0.475886	1.95923e-28	0.706296	0.731355	chr9:132055615-132056115	MED27
109178	18295	0.52994	3.50549e-36	0.627867	0.731355	chr9:132085831-132086331	MED27
109188	18295	0.421955	5.50676e-22	0.752778	0.731355	chr9:132160819-132161319	MED27
109189	18295	0.509534	4.31944e-33	0.993683	0.731355	chr9:132161448-132161948	MED27
109190	18295	0.460039	2.03929e-26	0.935411	0.731355	chr9:132161952-132162452	MED27
109191	18295	0.447825	6.20769e-25	0.820415	0.731355	chr9:132163112-132163612	MED27
109234	18295	0.469302	1.39177e-27	0.936722	0.731355	chr9:132372263-132372763	MED27
109235	18295	0.491638	1.50266e-30	0.751148	0.731355	chr9:132379239-132379739	MED27
109143	18296	0.785429	2.99253e-103	0.778798	0.953891	chr9:131863674-131864174	NTNG2
109150	18296	0.82688	1.12393e-123	0.75799	0.953891	chr9:131895102-131895602	NTNG2
109157	18296	0.713665	6.97821e-77	0.751143	0.953891	chr9:131969410-131969910	NTNG2
109158	18296	0.634832	5.38303e-56	0.645458	0.953891	chr9:131971765-131972265	NTNG2
109178	18296	0.796515	3.04476e-108	0.627867	0.953891	chr9:132085831-132086331	NTNG2
109188	18296	0.73345	2.72938e-83	0.752778	0.953891	chr9:132160819-132161319	NTNG2
109189	18296	0.890559	7.29154e-169	0.993683	0.953891	chr9:132161448-132161948	NTNG2
109190	18296	0.84813	2.18949e-136	0.935411	0.953891	chr9:132161952-132162452	NTNG2
109191	18296	0.792404	2.35476e-106	0.820415	0.953891	chr9:132163112-132163612	NTNG2
109192	18296	0.49962	1.15377e-31	0.36122	0.953891	chr9:132164080-132164580	NTNG2
109194	18296	0.505903	1.45678e-32	0.448412	0.953891	chr9:132166594-132167094	NTNG2
109195	18296	0.572727	2.12795e-43	0.380182	0.953891	chr9:132167248-132167748	NTNG2
109217	18296	0.571664	3.31451e-43	0.497073	0.953891	chr9:132238530-132239030	NTNG2
109226	18296	0.428349	1.08735e-22	0.40178	0.953891	chr9:132252506-132253006	NTNG2
109233	18296	0.671506	6.66946e-65	0.980017	0.953891	chr9:132354878-132355378	NTNG2
109234	18296	0.874246	5.41673e-155	0.936722	0.953891	chr9:132372263-132372763	NTNG2
109235	18296	0.82484	1.51614e-122	0.751148	0.953891	chr9:132379239-132379739	NTNG2
109241	18298	0.411541	7.18748e-21	0.701652	0.570576	chr9:132478493-132478993	TTF1
109242	18298	0.488185	4.47082e-30	0.648873	0.570576	chr9:132481369-132481869	TTF1
109245	18298	0.406494	2.41634e-20	0.889922	0.570576	chr9:132488621-132489121	TTF1
109247	18298	0.509319	4.64396e-33	0.585788	0.570576	chr9:132506256-132506756	TTF1
109255	18298	0.405427	3.11335e-20	0.780279	0.570576	chr9:132556662-132557162	TTF1
109188	18299	0.624879	8.80807e-54	0.752778	0.65039	chr9:132160819-132161319	CFAP77
109189	18299	0.7133	9.0464e-77	0.993683	0.65039	chr9:132161448-132161948	CFAP77
109190	18299	0.766184	2.96104e-95	0.935411	0.65039	chr9:132161952-132162452	CFAP77
109191	18299	0.741998	3.0719e-86	0.820415	0.65039	chr9:132163112-132163612	CFAP77
109192	18299	0.502786	4.08991e-32	0.36122	0.65039	chr9:132164080-132164580	CFAP77
109194	18299	0.441909	3.09187e-24	0.448412	0.65039	chr9:132166594-132167094	CFAP77
109195	18299	0.419132	1.11442e-21	0.380182	0.65039	chr9:132167248-132167748	CFAP77
109217	18299	0.522758	4.53325e-35	0.497073	0.65039	chr9:132238530-132239030	CFAP77
109233	18299	0.538449	1.55711e-37	0.980017	0.65039	chr9:132354878-132355378	CFAP77
109234	18299	0.828953	7.7723e-125	0.936722	0.65039	chr9:132372263-132372763	CFAP77
109235	18299	0.894583	1.26297e-172	0.751148	0.65039	chr9:132379239-132379739	CFAP77
109238	18299	0.460318	1.88316e-26	0.620826	0.65039	chr9:132411015-132411515	CFAP77
109266	18299	0.643717	4.85808e-58	0.628561	0.65039	chr9:132592021-132592521	CFAP77
109267	18299	0.406852	2.21847e-20	0.380833	0.65039	chr9:132595286-132595786	CFAP77
109273	18299	0.435295	1.79087e-23	0.858178	0.65039	chr9:132670198-132670698	CFAP77
109277	18301	0.443251	2.15324e-24	0.922183	0.573716	chr9:132745155-132745655	DDX31
109289	18301	0.454164	1.07258e-25	0.728522	0.573716	chr9:132861584-132862084	DDX31
109300	18301	0.437625	9.68763e-24	0.927184	0.573716	chr9:132946549-132947049	DDX31
109266	18303	0.59505	1.30873e-47	0.628561	0.684618	chr9:132592021-132592521	AK8
109295	18303	0.595309	1.16386e-47	0.307664	0.684618	chr9:132892889-132893389	AK8
109280	18307	0.544876	1.39531e-38	0.587505	0.500968	chr9:132770270-132770770	GTF3C5
109282	18307	0.492669	1.08254e-30	0.656106	0.500968	chr9:132803970-132804470	GTF3C5
109283	18307	0.615264	1.01651e-51	0.976564	0.500968	chr9:132804818-132805318	GTF3C5
109284	18307	0.429763	7.55821e-23	0.342457	0.500968	chr9:132806193-132806693	GTF3C5
109286	18307	0.484005	1.64354e-29	0.429677	0.500968	chr9:132809786-132810286	GTF3C5
109287	18307	0.525747	1.57403e-35	0.849305	0.500968	chr9:132833472-132833972	GTF3C5
109289	18307	0.444191	1.67027e-24	0.728522	0.500968	chr9:132861584-132862084	GTF3C5
109296	18307	0.536247	3.51385e-37	0.774999	0.500968	chr9:132901850-132902350	GTF3C5
109321	18307	0.603859	2.30226e-49	0.989275	0.500968	chr9:133133195-133133695	GTF3C5
109322	18307	0.5244	2.53967e-35	0.470743	0.500968	chr9:133133960-133134460	GTF3C5
109335	18307	0.624219	1.22629e-53	0.79111	0.500968	chr9:133153168-133153668	GTF3C5
109280	18308	0.425949	2.00702e-22	0.587505	0.403622	chr9:132770270-132770770	CEL
109287	18308	0.569087	9.64262e-43	0.849305	0.403622	chr9:132833472-132833972	CEL
109294	18308	0.624069	1.3224e-53	0.831048	0.403622	chr9:132880126-132880626	CEL
109296	18308	0.462534	9.97796e-27	0.774999	0.403622	chr9:132901850-132902350	CEL
109328	18308	0.408515	1.49049e-20	0.442557	0.403622	chr9:133141906-133142406	CEL
109335	18308	0.409446	1.19152e-20	0.79111	0.403622	chr9:133153168-133153668	CEL
109311	18309	0.542056	4.04532e-38	0.830594	0.718899	chr9:133113827-133114327	RALGDS
109312	18309	0.70711	7.036e-75	0.864953	0.718899	chr9:133114335-133114835	RALGDS
109313	18309	0.688457	1.79386e-69	0.712464	0.718899	chr9:133115600-133116100	RALGDS
109314	18309	0.618134	2.50566e-52	0.383697	0.718899	chr9:133118916-133119416	RALGDS
109315	18309	0.638493	7.88082e-57	0.946295	0.718899	chr9:133119468-133119968	RALGDS
109316	18309	0.47804	1.02198e-28	0.686327	0.718899	chr9:133120156-133120656	RALGDS
109327	18309	0.439893	5.30274e-24	0.668084	0.718899	chr9:133139799-133140299	RALGDS
109330	18309	0.541357	5.26122e-38	0.897228	0.718899	chr9:133144323-133144823	RALGDS
109331	18309	0.410784	8.6323e-21	0.486565	0.718899	chr9:133146799-133147299	RALGDS
109332	18309	0.511681	2.08974e-33	0.755575	0.718899	chr9:133147415-133147915	RALGDS
109333	18309	0.518386	2.09182e-34	0.736184	0.718899	chr9:133148322-133148822	RALGDS
109335	18309	0.496769	2.90886e-31	0.79111	0.718899	chr9:133153168-133153668	RALGDS
109313	18310	0.433836	2.62541e-23	0.712464	0.534045	chr9:133115600-133116100	ABO
109314	18310	0.423659	3.58623e-22	0.383697	0.534045	chr9:133118916-133119416	ABO
109315	18310	0.478193	9.75473e-29	0.946295	0.534045	chr9:133119468-133119968	ABO
109332	18310	0.428644	1.00814e-22	0.755575	0.534045	chr9:133147415-133147915	ABO
109333	18310	0.458878	2.83738e-26	0.736184	0.534045	chr9:133148322-133148822	ABO
109372	18310	0.466332	3.32129e-27	0.427097	0.534045	chr9:133478342-133478842	ABO
109373	18310	0.443533	1.99561e-24	0.853765	0.534045	chr9:133478933-133479433	ABO
109375	18310	0.600522	1.0797e-48	0.805678	0.534045	chr9:133492099-133492599	ABO
109376	18310	0.486427	7.748e-30	0.417853	0.534045	chr9:133506612-133507112	ABO
109343	18311	0.507671	8.07399e-33	0.905561	0.433611	chr9:133238391-133238891	SURF6
109335	18312	0.546024	9.01815e-39	0.79111	0.371644	chr9:133153168-133153668	MED22
109375	18312	0.521386	7.34345e-35	0.805678	0.371644	chr9:133492099-133492599	MED22
109401	18312	0.421423	6.29301e-22	0.791187	0.371644	chr9:133609219-133609719	MED22
109321	18313	0.424403	2.97171e-22	0.989275	0.731878	chr9:133133195-133133695	RPL7A
109329	18313	0.539306	1.13262e-37	0.621024	0.731878	chr9:133142631-133143131	RPL7A
109330	18313	0.422961	4.27637e-22	0.897228	0.731878	chr9:133144323-133144823	RPL7A
109338	18313	0.458266	3.37589e-26	0.613063	0.731878	chr9:133163751-133164251	RPL7A
109343	18313	0.610097	1.21939e-50	0.905561	0.731878	chr9:133238391-133238891	RPL7A
109344	18313	0.54359	2.2692e-38	0.481786	0.731878	chr9:133239014-133239514	RPL7A
109363	18313	0.528655	5.56742e-36	0.424074	0.731878	chr9:133428498-133428998	RPL7A
109364	18313	0.447697	6.4289e-25	0.448296	0.731878	chr9:133429296-133429796	RPL7A
109401	18313	0.57063	5.09417e-43	0.791187	0.731878	chr9:133609219-133609719	RPL7A
109404	18313	0.578977	1.51967e-44	0.814961	0.731878	chr9:133634134-133634634	RPL7A
109328	18317	0.448481	5.18518e-25	0.442557	0.324645	chr9:133141906-133142406	STKLD1
109329	18317	0.484421	1.44456e-29	0.621024	0.324645	chr9:133142631-133143131	STKLD1
109335	18317	0.458754	2.93871e-26	0.79111	0.324645	chr9:133153168-133153668	STKLD1
109401	18317	0.504837	2.0762e-32	0.791187	0.324645	chr9:133609219-133609719	STKLD1
109347	18318	0.431525	4.79142e-23	0.885635	0.515413	chr9:133336035-133336535	REXO4
109356	18318	0.563435	9.69231e-42	0.635418	0.515413	chr9:133370646-133371146	REXO4
109368	18318	0.548963	2.92714e-39	0.847863	0.515413	chr9:133460502-133461002	REXO4
109369	18318	0.57791	2.39456e-44	0.592076	0.515413	chr9:133462944-133463444	REXO4
109313	18319	0.507588	8.30216e-33	0.712464	0.506621	chr9:133115600-133116100	ADAMTS13
109333	18319	0.441259	3.68028e-24	0.736184	0.506621	chr9:133148322-133148822	ADAMTS13
109335	18319	0.5932	3.00931e-47	0.79111	0.506621	chr9:133153168-133153668	ADAMTS13
109375	18319	0.591409	6.70066e-47	0.805678	0.506621	chr9:133492099-133492599	ADAMTS13
109376	18319	0.464301	5.99146e-27	0.417853	0.506621	chr9:133506612-133507112	ADAMTS13
109393	18319	0.449146	4.3181e-25	0.370817	0.506621	chr9:133565611-133566111	ADAMTS13
109425	18320	0.40594	2.75608e-20	0.467951	0.37625	chr9:133759506-133760006	CACFD1
109372	18321	0.500374	9.01856e-32	0.427097	0.603653	chr9:133478342-133478842	SLC2A6
109375	18321	0.664411	4.44624e-63	0.805678	0.603653	chr9:133492099-133492599	SLC2A6
109376	18321	0.490168	2.39397e-30	0.417853	0.603653	chr9:133506612-133507112	SLC2A6
109393	18321	0.409678	1.1269e-20	0.370817	0.603653	chr9:133565611-133566111	SLC2A6
109399	18321	0.52115	7.97819e-35	0.462618	0.603653	chr9:133584649-133585149	SLC2A6
109416	18321	0.442117	2.92374e-24	0.875538	0.603653	chr9:133709245-133709745	SLC2A6
109418	18321	0.414242	3.72349e-21	0.469813	0.603653	chr9:133726243-133726743	SLC2A6
109419	18321	0.522227	5.46452e-35	0.498259	0.603653	chr9:133731738-133732238	SLC2A6
109420	18321	0.671812	5.55016e-65	0.361534	0.603653	chr9:133735314-133735814	SLC2A6
109384	18326	0.436566	1.28137e-23	0.518382	0.281154	chr9:133533011-133533511	DBH-AS1
109391	18326	0.426676	1.66756e-22	0.529522	0.281154	chr9:133558427-133558927	DBH-AS1
109413	18326	0.41784	1.53569e-21	0.636161	0.281154	chr9:133702928-133703428	DBH-AS1
109415	18326	0.649962	1.6124e-59	0.556068	0.281154	chr9:133705438-133705938	DBH-AS1
109417	18326	0.424288	3.05942e-22	0.273026	0.281154	chr9:133715751-133716251	DBH-AS1
109437	18326	0.421995	5.45145e-22	0.461899	0.281154	chr9:133837789-133838289	DBH-AS1
109441	18326	0.452159	1.87647e-25	0.412303	0.281154	chr9:133854740-133855240	DBH-AS1
109456	18326	0.542483	3.44549e-38	0.886069	0.281154	chr9:133888457-133888957	DBH-AS1
109469	18326	0.539817	9.3569e-38	0.695909	0.281154	chr9:133920677-133921177	DBH-AS1
109375	18327	0.478539	8.78145e-29	0.805678	0.314963	chr9:133492099-133492599	SARDH
109386	18327	0.438568	7.54325e-24	0.865093	0.314963	chr9:133534406-133534906	SARDH
109393	18327	0.409813	1.09105e-20	0.370817	0.314963	chr9:133565611-133566111	SARDH
109401	18327	0.480463	4.8854e-29	0.791187	0.314963	chr9:133609219-133609719	SARDH
109412	18327	0.515269	6.14182e-34	0.734352	0.314963	chr9:133702388-133702888	SARDH
109413	18327	0.48422	1.53761e-29	0.636161	0.314963	chr9:133702928-133703428	SARDH
109419	18327	0.408671	1.4358e-20	0.498259	0.314963	chr9:133731738-133732238	SARDH
109423	18327	0.509841	3.89533e-33	0.804569	0.314963	chr9:133738169-133738669	SARDH
109457	18327	0.443936	1.79e-24	0.82067	0.314963	chr9:133889396-133889896	SARDH
109458	18327	0.513032	1.31996e-33	0.720753	0.314963	chr9:133889984-133890484	SARDH
109480	18327	0.460044	2.03646e-26	0.610135	0.314963	chr9:133950634-133951134	SARDH
109412	18328	0.402274	6.55229e-20	0.734352	0.842571	chr9:133702388-133702888	VAV2
109413	18328	0.405432	3.11002e-20	0.636161	0.842571	chr9:133702928-133703428	VAV2
109416	18328	0.591761	5.72842e-47	0.875538	0.842571	chr9:133709245-133709745	VAV2
109418	18328	0.441953	3.05534e-24	0.469813	0.842571	chr9:133726243-133726743	VAV2
109419	18328	0.460228	1.93289e-26	0.498259	0.842571	chr9:133731738-133732238	VAV2
109420	18328	0.565223	4.69463e-42	0.361534	0.842571	chr9:133735314-133735814	VAV2
109430	18328	0.427379	1.39388e-22	0.88416	0.842571	chr9:133814225-133814725	VAV2
109433	18328	0.61298	3.06524e-51	0.616028	0.842571	chr9:133826207-133826707	VAV2
109435	18328	0.4374	1.02819e-23	0.780568	0.842571	chr9:133835217-133835717	VAV2
109440	18328	0.473025	4.61675e-28	0.6145	0.842571	chr9:133848382-133848882	VAV2
109444	18328	0.495859	3.9006e-31	0.26045	0.842571	chr9:133862183-133862683	VAV2
109452	18328	0.532146	1.57707e-36	0.58045	0.842571	chr9:133884115-133884615	VAV2
109453	18328	0.634413	6.69828e-56	0.704136	0.842571	chr9:133884806-133885306	VAV2
109454	18328	0.518667	1.89725e-34	0.488055	0.842571	chr9:133886974-133887474	VAV2
109455	18328	0.478448	9.02982e-29	0.500564	0.842571	chr9:133887492-133887992	VAV2
109457	18328	0.646227	1.24699e-58	0.82067	0.842571	chr9:133889396-133889896	VAV2
109458	18328	0.596771	6.00083e-48	0.720753	0.842571	chr9:133889984-133890484	VAV2
109471	18328	0.577734	2.57993e-44	0.608428	0.842571	chr9:133931077-133931577	VAV2
109472	18328	0.574028	1.23338e-43	0.378171	0.842571	chr9:133934654-133935154	VAV2
109477	18328	0.525712	1.59388e-35	0.486083	0.842571	chr9:133946363-133946863	VAV2
109479	18328	0.532238	1.5251e-36	0.377462	0.842571	chr9:133950079-133950579	VAV2
109512	18328	0.491991	1.34319e-30	0.58303	0.842571	chr9:134099994-134100494	VAV2
109513	18328	0.584748	1.26076e-45	0.687615	0.842571	chr9:134129218-134129718	VAV2
109526	18328	0.553663	4.7237e-40	0.715719	0.842571	chr9:134205906-134206406	VAV2
109530	18328	0.614719	1.32385e-51	0.593262	0.842571	chr9:134215691-134216191	VAV2
109423	18329	0.414257	3.70997e-21	0.804569	0.405296	chr9:133738169-133738669	BRD3OS
109524	18329	0.458977	2.75892e-26	0.672772	0.405296	chr9:134189109-134189609	BRD3OS
109542	18329	0.417672	1.6008e-21	0.591869	0.405296	chr9:134287950-134288450	BRD3OS
109429	18330	0.408896	1.36004e-20	0.559251	0.611922	chr9:133811472-133811972	BRD3
109432	18330	0.426148	1.90831e-22	0.469046	0.611922	chr9:133821664-133822164	BRD3
109451	18330	0.418502	1.30307e-21	0.583965	0.611922	chr9:133883076-133883576	BRD3
109486	18330	0.432562	3.66069e-23	0.356451	0.611922	chr9:133972971-133973471	BRD3
109487	18331	0.486645	7.2369e-30	0.728589	0.599047	chr9:133979135-133979635	WDR5
109528	18331	0.451777	2.08694e-25	0.417192	0.599047	chr9:134213575-134214075	WDR5
109551	18331	0.575786	5.88687e-44	0.920563	0.599047	chr9:134319701-134320201	WDR5
109552	18331	0.409126	1.28696e-20	0.645849	0.599047	chr9:134320308-134320808	WDR5
109501	18332	0.505815	1.50038e-32	0.985591	0.753808	chr9:134029135-134029635	RXRA
109503	18332	0.517777	2.58398e-34	0.484631	0.753808	chr9:134055872-134056372	RXRA
109522	18332	0.572273	2.57228e-43	0.653063	0.753808	chr9:134186441-134186941	RXRA
109523	18332	0.412519	5.66821e-21	0.963037	0.753808	chr9:134188326-134188826	RXRA
109527	18332	0.497754	2.11568e-31	0.258502	0.753808	chr9:134210807-134211307	RXRA
109540	18332	0.51479	7.23525e-34	0.705934	0.753808	chr9:134283129-134283629	RXRA
109541	18332	0.512015	1.86565e-33	0.433135	0.753808	chr9:134284220-134284720	RXRA
109555	18332	0.523037	4.10878e-35	0.623696	0.753808	chr9:134325152-134325652	RXRA
109558	18332	0.438912	6.88443e-24	0.592394	0.753808	chr9:134327833-134328333	RXRA
109559	18332	0.567418	1.91606e-42	0.89217	0.753808	chr9:134328434-134328934	RXRA
109567	18332	0.531042	2.35427e-36	0.899745	0.753808	chr9:134342733-134343233	RXRA
109575	18332	0.573808	1.35326e-43	0.78024	0.753808	chr9:134358603-134359103	RXRA
109577	18332	0.681645	1.33998e-67	0.802982	0.753808	chr9:134360844-134361344	RXRA
109578	18332	0.637847	1.10788e-56	0.912732	0.753808	chr9:134361361-134361861	RXRA
109581	18332	0.445128	1.29535e-24	0.936515	0.753808	chr9:134366131-134366631	RXRA
109594	18332	0.490355	2.25646e-30	0.250231	0.753808	chr9:134387014-134387514	RXRA
109599	18332	0.405606	2.98428e-20	0.565235	0.753808	chr9:134408359-134408859	RXRA
109606	18332	0.420147	8.65764e-22	0.762885	0.753808	chr9:134423312-134423812	RXRA
109622	18332	0.480697	4.54817e-29	0.433159	0.753808	chr9:134475250-134475750	RXRA
109575	18333	0.419138	1.11281e-21	0.78024	0.87816	chr9:134358603-134359103	COL5A1
109577	18333	0.743239	1.12155e-86	0.802982	0.87816	chr9:134360844-134361344	COL5A1
109578	18333	0.92881	1.96724e-212	0.912732	0.87816	chr9:134361361-134361861	COL5A1
109581	18333	0.481683	3.36111e-29	0.936515	0.87816	chr9:134366131-134366631	COL5A1
109582	18333	0.592992	3.30326e-47	0.68558	0.87816	chr9:134366721-134367221	COL5A1
109586	18333	0.434874	1.99987e-23	0.869872	0.87816	chr9:134375371-134375871	COL5A1
109589	18333	0.451087	2.52703e-25	0.39718	0.87816	chr9:134377956-134378456	COL5A1
109594	18333	0.55854	6.90041e-41	0.250231	0.87816	chr9:134387014-134387514	COL5A1
109599	18333	0.704419	4.50463e-74	0.565235	0.87816	chr9:134408359-134408859	COL5A1
109602	18333	0.635661	3.49279e-56	0.625764	0.87816	chr9:134413774-134414274	COL5A1
109604	18333	0.442821	2.4192e-24	0.507113	0.87816	chr9:134418918-134419418	COL5A1
109610	18333	0.48021	5.27758e-29	0.966133	0.87816	chr9:134435028-134435528	COL5A1
109622	18333	0.741846	3.47178e-86	0.433159	0.87816	chr9:134475250-134475750	COL5A1
109636	18333	0.863542	6.62631e-147	0.811141	0.87816	chr9:134624811-134625311	COL5A1
109637	18333	0.504253	2.51903e-32	0.253622	0.87816	chr9:134625806-134626306	COL5A1
109639	18333	0.94089	1.65162e-231	0.869558	0.87816	chr9:134627313-134627813	COL5A1
109640	18333	0.846368	2.92987e-135	0.432561	0.87816	chr9:134627957-134628457	COL5A1
109642	18333	0.83701	1.66605e-129	0.894041	0.87816	chr9:134637192-134637692	COL5A1
109643	18333	0.513808	1.0132e-33	0.980735	0.87816	chr9:134641382-134641882	COL5A1
109645	18333	0.480281	5.16381e-29	0.506664	0.87816	chr9:134642520-134643020	COL5A1
109646	18333	0.708522	2.63217e-75	0.483677	0.87816	chr9:134643326-134643826	COL5A1
109647	18333	0.679971	3.80018e-67	0.749884	0.87816	chr9:134644720-134645220	COL5A1
109648	18333	0.508741	5.64023e-33	0.55059	0.87816	chr9:134645280-134645780	COL5A1
109651	18333	0.831703	2.11507e-126	0.28406	0.87816	chr9:134649116-134649616	COL5A1
109675	18333	0.760174	6.47392e-93	0.371762	0.87816	chr9:134716948-134717448	COL5A1
109676	18333	0.428521	1.04017e-22	0.269429	0.87816	chr9:134717788-134718288	COL5A1
109700	18333	0.75474	7.39915e-91	0.279556	0.87816	chr9:134896418-134896918	COL5A1
109687	18335	0.418622	1.26488e-21	0.465699	0.894227	chr9:134775228-134775728	OLFM1
109689	18335	0.601413	7.15862e-49	0.45482	0.894227	chr9:134781864-134782364	OLFM1
109703	18335	0.77237	9.7347e-98	0.783066	0.894227	chr9:134935585-134936085	OLFM1
109704	18335	0.758752	2.26102e-92	0.593778	0.894227	chr9:134936245-134936745	OLFM1
109710	18335	0.784578	7.02509e-103	0.626806	0.894227	chr9:134955515-134956015	OLFM1
109716	18335	0.407444	1.92616e-20	0.597713	0.894227	chr9:134978137-134978637	OLFM1
109719	18335	0.774217	1.69886e-98	0.651279	0.894227	chr9:135010793-135011293	OLFM1
109721	18335	0.780179	5.48402e-101	0.597477	0.894227	chr9:135017768-135018268	OLFM1
109723	18335	0.602121	5.15787e-49	0.45511	0.894227	chr9:135029486-135029986	OLFM1
109724	18335	0.639727	4.10064e-57	0.486642	0.894227	chr9:135030486-135030986	OLFM1
109725	18335	0.400939	8.9569e-20	0.426215	0.894227	chr9:135046061-135046561	OLFM1
109741	18335	0.761511	1.98129e-93	0.449935	0.894227	chr9:135099508-135100008	OLFM1
109748	18335	0.635339	4.13229e-56	0.73467	0.894227	chr9:135126566-135127066	OLFM1
109761	18335	0.405754	2.88104e-20	0.736126	0.894227	chr9:135158148-135158648	OLFM1
109770	18335	0.780756	3.11486e-101	0.40004	0.894227	chr9:135216876-135217376	OLFM1
109782	18335	0.776025	3.04264e-99	0.76845	0.894227	chr9:135267086-135267586	OLFM1
109786	18335	0.739952	1.59654e-85	0.461885	0.894227	chr9:135272233-135272733	OLFM1
109787	18335	0.800213	5.60444e-110	0.947486	0.894227	chr9:135272923-135273423	OLFM1
109789	18335	0.844746	3.10389e-134	0.596561	0.894227	chr9:135283567-135284067	OLFM1
109790	18335	0.849157	4.74635e-137	0.317907	0.894227	chr9:135287912-135288412	OLFM1
109794	18335	0.610538	9.88062e-51	0.356331	0.894227	chr9:135307891-135308391	OLFM1
109795	18335	0.608477	2.6294e-50	0.648969	0.894227	chr9:135308729-135309229	OLFM1
109796	18335	0.428926	9.37445e-23	0.867403	0.894227	chr9:135328677-135329177	OLFM1
109798	18335	0.833618	1.64914e-127	0.937547	0.894227	chr9:135331891-135332391	OLFM1
109799	18335	0.487767	5.09646e-30	0.744271	0.894227	chr9:135343851-135344351	OLFM1
109800	18335	0.490883	1.90939e-30	0.261573	0.894227	chr9:135344420-135344920	OLFM1
109801	18335	0.745463	1.8179e-87	0.459686	0.894227	chr9:135345057-135345557	OLFM1
109804	18335	0.462858	9.089e-27	0.839347	0.894227	chr9:135355663-135356163	OLFM1
109806	18335	0.893078	3.3549e-171	0.809082	0.894227	chr9:135357930-135358430	OLFM1
109807	18335	0.905439	1.40332e-183	0.977933	0.894227	chr9:135358449-135358949	OLFM1
109811	18335	0.667843	5.91615e-64	0.33546	0.894227	chr9:135373928-135374428	OLFM1
109770	18336	0.436747	1.22179e-23	0.40004	0.458157	chr9:135216876-135217376	PPP1R26-AS1
109772	18336	0.407627	1.84346e-20	0.738456	0.458157	chr9:135225095-135225595	PPP1R26-AS1
109782	18336	0.425173	2.4443e-22	0.76845	0.458157	chr9:135267086-135267586	PPP1R26-AS1
109786	18336	0.411689	6.93449e-21	0.461885	0.458157	chr9:135272233-135272733	PPP1R26-AS1
109789	18336	0.453136	1.42935e-25	0.596561	0.458157	chr9:135283567-135284067	PPP1R26-AS1
109790	18336	0.459964	2.08335e-26	0.317907	0.458157	chr9:135287912-135288412	PPP1R26-AS1
109798	18336	0.401264	8.30152e-20	0.937547	0.458157	chr9:135331891-135332391	PPP1R26-AS1
109806	18336	0.508401	6.3231e-33	0.809082	0.458157	chr9:135357930-135358430	PPP1R26-AS1
109807	18336	0.49931	1.27596e-31	0.977933	0.458157	chr9:135358449-135358949	PPP1R26-AS1
109816	18336	0.496663	3.0105e-31	0.930265	0.458157	chr9:135385731-135386231	PPP1R26-AS1
109821	18336	0.5242	2.72576e-35	0.475604	0.458157	chr9:135472067-135472567	PPP1R26-AS1
109822	18336	0.437318	1.05059e-23	0.631421	0.458157	chr9:135474866-135475366	PPP1R26-AS1
109836	18336	0.42174	5.81335e-22	0.737293	0.458157	chr9:135655095-135655595	PPP1R26-AS1
109842	18336	0.492957	9.87512e-31	0.60228	0.458157	chr9:135714512-135715012	PPP1R26-AS1
109821	18337	0.479498	6.5602e-29	0.475604	0.351076	chr9:135472067-135472567	PPP1R26
109827	18337	0.460208	1.94346e-26	0.575242	0.351076	chr9:135499158-135499658	PPP1R26
109842	18337	0.494681	5.69256e-31	0.60228	0.351076	chr9:135714512-135715012	PPP1R26
109828	18338	0.445516	1.16574e-24	0.908551	0.373423	chr9:135499670-135500170	MRPS2
109821	18339	0.450118	3.30326e-25	0.475604	0.310567	chr9:135472067-135472567	C9orf116
109849	18345	0.721416	2.50393e-79	0.320906	0.970534	chr9:135822619-135823119	CAMSAP1
109850	18345	0.734942	8.50533e-84	0.279107	0.970534	chr9:135825335-135825835	CAMSAP1
109851	18345	0.804808	3.47683e-112	0.526759	0.970534	chr9:135825962-135826462	CAMSAP1
109852	18345	0.77055	5.33742e-97	0.29124	0.970534	chr9:135828185-135828685	CAMSAP1
109853	18345	0.685177	1.45344e-68	0.311382	0.970534	chr9:135848395-135848895	CAMSAP1
109854	18345	0.805299	2.00502e-112	0.777752	0.970534	chr9:135849151-135849651	CAMSAP1
109856	18345	0.733063	3.68752e-83	0.258974	0.970534	chr9:135851661-135852161	CAMSAP1
109858	18345	0.713682	6.89621e-77	0.648641	0.970534	chr9:135864385-135864885	CAMSAP1
109859	18345	0.85822	3.90945e-143	0.716346	0.970534	chr9:135865209-135865709	CAMSAP1
109860	18345	0.775002	8.06962e-99	0.406877	0.970534	chr9:135865813-135866313	CAMSAP1
109862	18345	0.797537	1.01834e-108	0.364451	0.970534	chr9:135868430-135868930	CAMSAP1
109863	18345	0.859722	3.4906e-144	0.651708	0.970534	chr9:135869916-135870416	CAMSAP1
109864	18345	0.779736	8.45699e-101	0.29516	0.970534	chr9:135870502-135871002	CAMSAP1
109866	18345	0.838665	1.69699e-130	0.631546	0.970534	chr9:135872688-135873188	CAMSAP1
109868	18345	0.78365	1.7774e-102	0.448691	0.970534	chr9:135878027-135878527	CAMSAP1
109869	18345	0.464426	5.77898e-27	0.440696	0.970534	chr9:135879589-135880089	CAMSAP1
109870	18345	0.830591	9.14891e-126	0.678476	0.970534	chr9:135880455-135880955	CAMSAP1
109871	18345	0.803391	1.69138e-111	0.523827	0.970534	chr9:135881806-135882306	CAMSAP1
109872	18345	0.798388	4.07056e-109	0.49499	0.970534	chr9:135882755-135883255	CAMSAP1
109873	18345	0.496066	3.64847e-31	0.461272	0.970534	chr9:135883333-135883833	CAMSAP1
109874	18345	0.796508	3.06754e-108	0.571577	0.970534	chr9:135884325-135884825	CAMSAP1
109875	18345	0.683465	4.284e-68	0.631098	0.970534	chr9:135886353-135886853	CAMSAP1
109876	18345	0.725057	1.66985e-80	0.37249	0.970534	chr9:135887130-135887630	CAMSAP1
109877	18345	0.840769	8.99511e-132	0.847453	0.970534	chr9:135888044-135888544	CAMSAP1
109878	18345	0.820399	3.88986e-120	0.67947	0.970534	chr9:135888704-135889204	CAMSAP1
109879	18345	0.827663	4.11536e-124	0.629333	0.970534	chr9:135889520-135890020	CAMSAP1
109880	18345	0.758842	2.09066e-92	0.376054	0.970534	chr9:135890957-135891457	CAMSAP1
109882	18345	0.856851	3.44471e-142	0.731999	0.970534	chr9:135900977-135901477	CAMSAP1
109883	18345	0.927367	2.23527e-210	0.999171	0.970534	chr9:135901718-135902218	CAMSAP1
109884	18345	0.891262	1.64503e-169	0.903449	0.970534	chr9:135902612-135903112	CAMSAP1
109886	18345	0.727493	2.65935e-81	0.407654	0.970534	chr9:135904082-135904582	CAMSAP1
109887	18345	0.803714	1.18136e-111	0.617306	0.970534	chr9:135904972-135905472	CAMSAP1
109888	18345	0.835651	1.06328e-128	0.661676	0.970534	chr9:135905556-135906056	CAMSAP1
109889	18345	0.919923	1.91941e-200	0.986281	0.970534	chr9:135906187-135906687	CAMSAP1
109890	18345	0.712369	1.75321e-76	0.833068	0.970534	chr9:135906875-135907375	CAMSAP1
109891	18345	0.696704	8.22266e-72	0.988239	0.970534	chr9:135907461-135907961	CAMSAP1
109892	18345	0.420208	8.52692e-22	0.456759	0.970534	chr9:135908179-135908679	CAMSAP1
109901	18345	0.608874	2.17782e-50	0.97571	0.970534	chr9:135961203-135961703	CAMSAP1
109946	18345	0.535315	4.95274e-37	0.801815	0.970534	chr9:136118004-136118504	CAMSAP1
109947	18345	0.668776	3.40242e-64	0.978295	0.970534	chr9:136118636-136119136	CAMSAP1
109907	18347	0.794604	2.33032e-107	0.521387	0.626315	chr9:135980858-135981358	NACC2
109910	18347	0.627229	2.68576e-54	0.451025	0.626315	chr9:135988797-135989297	NACC2
109924	18347	0.483272	2.06087e-29	0.333763	0.626315	chr9:136048931-136049431	NACC2
109926	18347	0.460189	1.95434e-26	0.790709	0.626315	chr9:136051307-136051807	NACC2
109932	18347	0.814105	7.76349e-117	0.785395	0.626315	chr9:136085728-136086228	NACC2
109933	18347	0.849669	2.20146e-137	0.922506	0.626315	chr9:136086328-136086828	NACC2
109937	18347	0.724521	2.49646e-80	0.364442	0.626315	chr9:136090709-136091209	NACC2
109939	18347	0.69123	2.99396e-70	0.559569	0.626315	chr9:136093971-136094471	NACC2
109953	18347	0.461263	1.43764e-26	0.402904	0.626315	chr9:136140934-136141434	NACC2
110040	18347	0.493172	9.22266e-31	0.519771	0.626315	chr9:136341197-136341697	NACC2
110011	18348	0.507844	7.6186e-33	0.770861	0.319778	chr9:136268940-136269440	TMEM250
109950	18349	0.406419	2.45993e-20	0.714045	0.462605	chr9:136133128-136133628	LHX3
109955	18349	0.453743	1.20658e-25	0.802833	0.462605	chr9:136146727-136147227	LHX3
109961	18349	0.460455	1.811e-26	0.478917	0.462605	chr9:136175479-136175979	LHX3
109966	18349	0.859342	6.45818e-144	0.921306	0.462605	chr9:136189599-136190099	LHX3
109967	18349	0.457675	3.99123e-26	0.331009	0.462605	chr9:136191475-136191975	LHX3
109968	18349	0.781823	1.08951e-101	0.943184	0.462605	chr9:136192141-136192641	LHX3
109969	18349	0.618746	1.85553e-52	0.626608	0.462605	chr9:136192645-136193145	LHX3
109970	18349	0.745236	2.18985e-87	0.966664	0.462605	chr9:136193445-136193945	LHX3
109971	18349	0.665642	2.16108e-63	0.620455	0.462605	chr9:136193966-136194466	LHX3
109972	18349	0.714604	3.56182e-77	0.787768	0.462605	chr9:136194559-136195059	LHX3
109973	18349	0.533802	8.62432e-37	0.555041	0.462605	chr9:136198710-136199210	LHX3
109976	18349	0.735321	6.314e-84	0.793772	0.462605	chr9:136202958-136203458	LHX3
109977	18349	0.449679	3.72867e-25	0.337495	0.462605	chr9:136203496-136203996	LHX3
109978	18349	0.429303	8.50891e-23	0.281325	0.462605	chr9:136204157-136204657	LHX3
109983	18349	0.543354	2.47995e-38	0.277535	0.462605	chr9:136210848-136211348	LHX3
109984	18349	0.562525	1.40025e-41	0.506095	0.462605	chr9:136211747-136212247	LHX3
109985	18349	0.791778	4.5233e-106	0.913166	0.462605	chr9:136212449-136212949	LHX3
109986	18349	0.444944	1.36187e-24	0.458943	0.462605	chr9:136213111-136213611	LHX3
109988	18349	0.670964	9.22941e-65	0.889286	0.462605	chr9:136217502-136218002	LHX3
109989	18349	0.566331	2.98912e-42	0.792851	0.462605	chr9:136219302-136219802	LHX3
109991	18349	0.577621	2.70729e-44	0.760103	0.462605	chr9:136226035-136226535	LHX3
109993	18349	0.563717	8.64648e-42	0.417959	0.462605	chr9:136231636-136232136	LHX3
110006	18349	0.401516	7.82575e-20	0.317507	0.462605	chr9:136258829-136259329	LHX3
110012	18349	0.434136	2.42723e-23	0.644171	0.462605	chr9:136273186-136273686	LHX3
110013	18349	0.600379	1.15321e-48	0.880418	0.462605	chr9:136283094-136283594	LHX3
110014	18349	0.46314	8.37593e-27	0.845201	0.462605	chr9:136283627-136284127	LHX3
110019	18349	0.438213	8.28996e-24	0.747623	0.462605	chr9:136312427-136312927	LHX3
110037	18349	0.531008	2.38357e-36	0.969871	0.462605	chr9:136339188-136339688	LHX3
109898	18350	0.445436	1.19148e-24	0.527424	0.645523	chr9:135951836-135952336	QSOX2
110011	18350	0.445836	1.06836e-24	0.770861	0.645523	chr9:136268940-136269440	QSOX2
109970	18352	0.448917	4.60057e-25	0.966664	0.665463	chr9:136193445-136193945	GPSM1
109985	18352	0.433305	3.0157e-23	0.913166	0.665463	chr9:136212449-136212949	GPSM1
109986	18352	0.434555	2.17413e-23	0.458943	0.665463	chr9:136213111-136213611	GPSM1
109988	18352	0.439203	6.37315e-24	0.889286	0.665463	chr9:136217502-136218002	GPSM1
109991	18352	0.445643	1.12625e-24	0.760103	0.665463	chr9:136226035-136226535	GPSM1
110022	18352	0.417672	1.60083e-21	0.934697	0.665463	chr9:136324408-136324908	GPSM1
110032	18352	0.509264	4.73134e-33	0.998621	0.665463	chr9:136331555-136332055	GPSM1
110036	18352	0.462292	1.06988e-26	0.453186	0.665463	chr9:136338553-136339053	GPSM1
110037	18352	0.600054	1.33888e-48	0.969871	0.665463	chr9:136339188-136339688	GPSM1
109945	18356	0.408464	1.50892e-20	0.609701	0.547443	chr9:136110366-136110866	ENTR1
109965	18356	0.412498	5.69664e-21	0.488856	0.547443	chr9:136185962-136186462	ENTR1
110011	18356	0.664395	4.4863e-63	0.770861	0.547443	chr9:136268940-136269440	ENTR1
110018	18356	0.596197	7.78952e-48	0.800021	0.547443	chr9:136309085-136309585	ENTR1
110060	18356	0.520259	1.08952e-34	0.779044	0.547443	chr9:136372469-136372969	ENTR1
110117	18356	0.42971	7.66347e-23	0.834809	0.547443	chr9:136567940-136568440	ENTR1
110120	18356	0.451163	2.47448e-25	0.994633	0.547443	chr9:136572004-136572504	ENTR1
110124	18356	0.410241	9.83927e-21	0.485369	0.547443	chr9:136579355-136579855	ENTR1
110128	18356	0.420204	8.53427e-22	0.84617	0.547443	chr9:136587081-136587581	ENTR1
110149	18356	0.443915	1.7998e-24	0.756553	0.547443	chr9:136644373-136644873	ENTR1
110150	18356	0.567248	2.0539e-42	0.763464	0.547443	chr9:136646311-136646811	ENTR1
110151	18356	0.499352	1.25888e-31	0.748925	0.547443	chr9:136650509-136651009	ENTR1
110152	18356	0.437385	1.03203e-23	0.61762	0.547443	chr9:136665280-136665780	ENTR1
110155	18356	0.419127	1.11586e-21	0.553107	0.547443	chr9:136671547-136672047	ENTR1
110160	18356	0.499921	1.04594e-31	0.641919	0.547443	chr9:136691731-136692231	ENTR1
110161	18356	0.433856	2.61134e-23	0.557476	0.547443	chr9:136694141-136694641	ENTR1
110011	18357	0.475305	2.33346e-28	0.770861	0.420736	chr9:136268940-136269440	PMPCA
110120	18357	0.627562	2.26887e-54	0.994633	0.420736	chr9:136572004-136572504	PMPCA
110160	18357	0.548749	3.179e-39	0.641919	0.420736	chr9:136691731-136692231	PMPCA
110022	18358	0.423044	4.18792e-22	0.934697	0.444078	chr9:136324408-136324908	INPP5E
110020	18359	0.485459	1.04683e-29	0.475677	0.544251	chr9:136322140-136322640	SEC16A
110021	18359	0.5434	2.43825e-38	0.883798	0.544251	chr9:136323219-136323719	SEC16A
110022	18359	0.56252	1.40278e-41	0.934697	0.544251	chr9:136324408-136324908	SEC16A
110023	18359	0.411344	7.53779e-21	0.568968	0.544251	chr9:136325336-136325836	SEC16A
110031	18359	0.492874	1.01408e-30	0.849825	0.544251	chr9:136330816-136331316	SEC16A
110033	18359	0.527745	7.71572e-36	0.979616	0.544251	chr9:136332186-136332686	SEC16A
110034	18359	0.43348	2.8814e-23	0.616043	0.544251	chr9:136333116-136333616	SEC16A
110011	18361	0.410758	8.68617e-21	0.770861	0.967185	chr9:136268940-136269440	NOTCH1
110018	18361	0.674258	1.26735e-65	0.800021	0.967185	chr9:136309085-136309585	NOTCH1
110041	18361	0.819318	1.46866e-119	0.963905	0.967185	chr9:136342061-136342561	NOTCH1
110042	18361	0.473251	4.31611e-28	0.99187	0.967185	chr9:136342663-136343163	NOTCH1
110060	18361	0.650959	9.28935e-60	0.779044	0.967185	chr9:136372469-136372969	NOTCH1
110061	18361	0.630899	4.12578e-55	0.813466	0.967185	chr9:136373446-136373946	NOTCH1
110075	18361	0.668635	3.69866e-64	0.562627	0.967185	chr9:136492941-136493441	NOTCH1
110076	18361	0.643848	4.52555e-58	0.681538	0.967185	chr9:136493542-136494042	NOTCH1
110083	18361	0.846993	1.17332e-135	0.993639	0.967185	chr9:136512270-136512770	NOTCH1
110085	18361	0.458603	3.068e-26	0.758796	0.967185	chr9:136515997-136516497	NOTCH1
110091	18361	0.728129	1.64264e-81	0.921855	0.967185	chr9:136526057-136526557	NOTCH1
110092	18361	0.827042	9.12793e-124	0.949159	0.967185	chr9:136526592-136527092	NOTCH1
110094	18361	0.682886	6.16245e-68	0.783712	0.967185	chr9:136528316-136528816	NOTCH1
110097	18361	0.455646	7.0788e-26	0.328878	0.967185	chr9:136531186-136531686	NOTCH1
110105	18361	0.710147	8.42552e-76	0.720063	0.967185	chr9:136541655-136542155	NOTCH1
110106	18361	0.921759	8.44065e-203	0.997184	0.967185	chr9:136542410-136542910	NOTCH1
110107	18361	0.83008	1.78885e-125	0.994083	0.967185	chr9:136543723-136544223	NOTCH1
110108	18361	0.746254	9.45233e-88	0.957362	0.967185	chr9:136544312-136544812	NOTCH1
110110	18361	0.747568	3.18403e-88	0.991334	0.967185	chr9:136545845-136546345	NOTCH1
110111	18361	0.566827	2.43994e-42	0.844989	0.967185	chr9:136546620-136547120	NOTCH1
110112	18361	0.43575	1.58873e-23	0.316369	0.967185	chr9:136547630-136548130	NOTCH1
110114	18361	0.456191	6.0699e-26	0.528355	0.967185	chr9:136562996-136563496	NOTCH1
110116	18361	0.570082	6.39284e-43	0.796028	0.967185	chr9:136566888-136567388	NOTCH1
110117	18361	0.695517	1.80443e-71	0.834809	0.967185	chr9:136567940-136568440	NOTCH1
110118	18361	0.505248	1.81151e-32	0.389141	0.967185	chr9:136568862-136569362	NOTCH1
110119	18361	0.623803	1.51032e-53	0.354334	0.967185	chr9:136570804-136571304	NOTCH1
110120	18361	0.789097	7.23255e-105	0.994633	0.967185	chr9:136572004-136572504	NOTCH1
110123	18361	0.628701	1.27004e-54	0.479848	0.967185	chr9:136578853-136579353	NOTCH1
110124	18361	0.625964	5.09925e-54	0.485369	0.967185	chr9:136579355-136579855	NOTCH1
110125	18361	0.570005	6.5996e-43	0.405903	0.967185	chr9:136583085-136583585	NOTCH1
110126	18361	0.444254	1.6422e-24	0.41835	0.967185	chr9:136584930-136585430	NOTCH1
110128	18361	0.634686	5.80703e-56	0.84617	0.967185	chr9:136587081-136587581	NOTCH1
110129	18361	0.692982	9.55005e-71	0.777733	0.967185	chr9:136588159-136588659	NOTCH1
110130	18361	0.471371	7.55056e-28	0.531947	0.967185	chr9:136588731-136589231	NOTCH1
110131	18361	0.714512	3.80623e-77	0.543555	0.967185	chr9:136595553-136596053	NOTCH1
110132	18361	0.860509	9.76012e-145	0.982558	0.967185	chr9:136596528-136597028	NOTCH1
110133	18361	0.627006	3.00782e-54	0.303161	0.967185	chr9:136598761-136599261	NOTCH1
110134	18361	0.919974	1.65688e-200	0.995134	0.967185	chr9:136599739-136600239	NOTCH1
110135	18361	0.833492	1.95387e-127	0.821085	0.967185	chr9:136600293-136600793	NOTCH1
110136	18361	0.561725	1.932e-41	0.567266	0.967185	chr9:136604787-136605287	NOTCH1
110137	18361	0.453253	1.38349e-25	0.757745	0.967185	chr9:136605871-136606371	NOTCH1
110138	18361	0.489175	3.27491e-30	0.352695	0.967185	chr9:136609941-136610441	NOTCH1
110139	18361	0.472545	5.32636e-28	0.513252	0.967185	chr9:136614112-136614612	NOTCH1
110140	18361	0.455987	6.42923e-26	0.274637	0.967185	chr9:136615189-136615689	NOTCH1
110142	18361	0.556056	1.84415e-40	0.889315	0.967185	chr9:136625078-136625578	NOTCH1
110147	18361	0.479144	7.308e-29	0.829837	0.967185	chr9:136630304-136630804	NOTCH1
110151	18361	0.656896	3.33861e-61	0.748925	0.967185	chr9:136650509-136651009	NOTCH1
110160	18361	0.448505	5.15102e-25	0.641919	0.967185	chr9:136691731-136692231	NOTCH1
110169	18361	0.738477	5.19282e-85	0.911145	0.967185	chr9:136720134-136720634	NOTCH1
110180	18361	0.572871	2.00398e-43	0.89841	0.967185	chr9:136762930-136763430	NOTCH1
110167	18364	0.47783	1.08938e-28	0.364307	0.31444	chr9:136713483-136713983	AGPAT2
110168	18364	0.548875	3.02826e-39	0.347863	0.31444	chr9:136718237-136718737	AGPAT2
110120	18365	0.529188	4.59622e-36	0.994633	0.514419	chr9:136572004-136572504	SNHG7
110150	18365	0.492096	1.29901e-30	0.763464	0.514419	chr9:136646311-136646811	SNHG7
110151	18365	0.516421	4.1307e-34	0.748925	0.514419	chr9:136650509-136651009	SNHG7
110160	18365	0.589776	1.38496e-46	0.641919	0.514419	chr9:136691731-136692231	SNHG7
110161	18365	0.471857	6.53459e-28	0.557476	0.514419	chr9:136694141-136694641	SNHG7
110169	18365	0.576064	5.23585e-44	0.911145	0.514419	chr9:136720134-136720634	SNHG7
110180	18365	0.586449	5.9994e-46	0.89841	0.514419	chr9:136762930-136763430	SNHG7
110172	18368	0.418345	1.35496e-21	0.924667	0.767886	chr9:136727984-136728484	RABL6
110192	18368	0.410127	1.01138e-20	0.961673	0.767886	chr9:136799983-136800483	RABL6
110199	18368	0.604246	1.92172e-49	0.860044	0.767886	chr9:136831870-136832370	RABL6
110205	18368	0.442988	2.3118e-24	0.853621	0.767886	chr9:136842204-136842704	RABL6
110207	18368	0.405528	3.03978e-20	0.739531	0.767886	chr9:136843886-136844386	RABL6
110209	18368	0.517554	2.79238e-34	0.44141	0.767886	chr9:136845347-136845847	RABL6
110211	18368	0.449578	3.83338e-25	0.601393	0.767886	chr9:136846842-136847342	RABL6
110212	18368	0.459226	2.57013e-26	0.842259	0.767886	chr9:136847664-136848164	RABL6
110222	18368	0.459523	2.36169e-26	0.982433	0.767886	chr9:136886126-136886626	RABL6
110225	18368	0.558675	6.53996e-41	0.665177	0.767886	chr9:136927819-136928319	RABL6
110277	18368	0.519759	1.29712e-34	0.520094	0.767886	chr9:137048652-137049152	RABL6
110290	18368	0.405188	3.29555e-20	0.868039	0.767886	chr9:137083343-137083843	RABL6
110172	18370	0.559165	5.37869e-41	0.924667	0.420893	chr9:136727984-136728484	AJM1
110186	18370	0.474053	3.39598e-28	0.593774	0.420893	chr9:136790177-136790677	AJM1
110187	18370	0.442806	2.4288e-24	0.989811	0.420893	chr9:136790727-136791227	AJM1
110188	18370	0.494704	5.65013e-31	0.789055	0.420893	chr9:136791555-136792055	AJM1
110190	18370	0.446685	8.47716e-25	0.346156	0.420893	chr9:136792847-136793347	AJM1
110192	18370	0.691561	2.41456e-70	0.961673	0.420893	chr9:136799983-136800483	AJM1
110195	18370	0.410098	1.01841e-20	0.602097	0.420893	chr9:136807107-136807607	AJM1
110196	18370	0.56248	1.42585e-41	0.928693	0.420893	chr9:136807655-136808155	AJM1
110199	18370	0.833387	2.24989e-127	0.860044	0.420893	chr9:136831870-136832370	AJM1
110205	18370	0.614725	1.32021e-51	0.853621	0.420893	chr9:136842204-136842704	AJM1
110207	18370	0.450531	2.94625e-25	0.739531	0.420893	chr9:136843886-136844386	AJM1
110208	18370	0.440387	4.64687e-24	0.513835	0.420893	chr9:136844418-136844918	AJM1
110209	18370	0.576012	5.35328e-44	0.44141	0.420893	chr9:136845347-136845847	AJM1
110211	18370	0.559514	4.68136e-41	0.601393	0.420893	chr9:136846842-136847342	AJM1
110212	18370	0.610591	9.63683e-51	0.842259	0.420893	chr9:136847664-136848164	AJM1
110213	18370	0.497532	2.27243e-31	0.783167	0.420893	chr9:136848457-136848957	AJM1
110214	18370	0.669641	2.03359e-64	0.962145	0.420893	chr9:136849079-136849579	AJM1
110218	18370	0.403689	4.69646e-20	0.296723	0.420893	chr9:136851696-136852196	AJM1
110221	18370	0.445533	1.16045e-24	0.920148	0.420893	chr9:136866129-136866629	AJM1
110222	18370	0.744654	3.52831e-87	0.982433	0.420893	chr9:136886126-136886626	AJM1
110225	18370	0.803097	2.34403e-111	0.665177	0.420893	chr9:136927819-136928319	AJM1
110228	18370	0.478051	1.01849e-28	0.923476	0.420893	chr9:136944489-136944989	AJM1
110234	18370	0.633698	9.71268e-56	0.970478	0.420893	chr9:136949892-136950392	AJM1
110260	18370	0.560482	3.18078e-41	0.949988	0.420893	chr9:136992066-136992566	AJM1
110277	18370	0.445162	1.28356e-24	0.520094	0.420893	chr9:137048652-137049152	AJM1
110288	18370	0.462005	1.16166e-26	0.649837	0.420893	chr9:137077184-137077684	AJM1
110290	18370	0.503156	3.62168e-32	0.868039	0.420893	chr9:137083343-137083843	AJM1
110291	18370	0.41737	1.725e-21	0.758559	0.420893	chr9:137086118-137086618	AJM1
110292	18370	0.557369	1.09774e-40	0.979534	0.420893	chr9:137086659-137087159	AJM1
110294	18370	0.634411	6.70372e-56	0.87915	0.420893	chr9:137114505-137115005	AJM1
110295	18370	0.488044	4.67294e-30	0.726371	0.420893	chr9:137118631-137119131	AJM1
110296	18370	0.55384	4.4059e-40	0.907943	0.420893	chr9:137129527-137130027	AJM1
110188	18372	0.407295	1.99577e-20	0.789055	0.444392	chr9:136791555-136792055	MAMDC4
110190	18372	0.43613	1.43769e-23	0.346156	0.444392	chr9:136792847-136793347	MAMDC4
110199	18372	0.625996	5.01509e-54	0.860044	0.444392	chr9:136831870-136832370	MAMDC4
110205	18372	0.409803	1.09366e-20	0.853621	0.444392	chr9:136842204-136842704	MAMDC4
110208	18372	0.434615	2.14036e-23	0.513835	0.444392	chr9:136844418-136844918	MAMDC4
110209	18372	0.521959	6.00558e-35	0.44141	0.444392	chr9:136845347-136845847	MAMDC4
110211	18372	0.460162	1.96932e-26	0.601393	0.444392	chr9:136846842-136847342	MAMDC4
110212	18372	0.524689	2.29267e-35	0.842259	0.444392	chr9:136847664-136848164	MAMDC4
110213	18372	0.417923	1.50435e-21	0.783167	0.444392	chr9:136848457-136848957	MAMDC4
110225	18372	0.552479	7.50377e-40	0.665177	0.444392	chr9:136927819-136928319	MAMDC4
110248	18372	0.414741	3.29571e-21	0.554463	0.444392	chr9:136978897-136979397	MAMDC4
110199	18374	0.513896	9.83156e-34	0.860044	0.592819	chr9:136831870-136832370	TRAF2
110209	18374	0.450558	2.92425e-25	0.44141	0.592819	chr9:136845347-136845847	TRAF2
110212	18374	0.45663	5.36341e-26	0.842259	0.592819	chr9:136847664-136848164	TRAF2
110225	18374	0.448869	4.66053e-25	0.665177	0.592819	chr9:136927819-136928319	TRAF2
110247	18374	0.489669	2.80162e-30	0.960544	0.592819	chr9:136978272-136978772	TRAF2
110248	18374	0.448936	4.57586e-25	0.554463	0.592819	chr9:136978897-136979397	TRAF2
110151	18376	0.567014	2.26107e-42	0.748925	0.537133	chr9:136650509-136651009	FBXW5
110152	18376	0.429593	7.89841e-23	0.61762	0.537133	chr9:136665280-136665780	FBXW5
110160	18376	0.599549	1.68853e-48	0.641919	0.537133	chr9:136691731-136692231	FBXW5
110169	18376	0.658187	1.60546e-61	0.911145	0.537133	chr9:136720134-136720634	FBXW5
110180	18376	0.633784	9.28955e-56	0.89841	0.537133	chr9:136762930-136763430	FBXW5
110265	18376	0.440623	4.36394e-24	0.943353	0.537133	chr9:137025512-137026012	FBXW5
110175	18377	0.805528	1.54908e-112	0.661087	0.340399	chr9:136740835-136741335	LCN12
110220	18377	0.865533	2.3512e-148	0.607594	0.340399	chr9:136859032-136859532	LCN12
110237	18377	0.840517	1.283e-131	0.631551	0.340399	chr9:136952359-136952859	LCN12
110241	18377	0.773903	2.28893e-98	0.94939	0.340399	chr9:136966119-136966619	LCN12
110244	18377	0.824313	2.9451e-122	0.610319	0.340399	chr9:136975551-136976051	LCN12
110246	18377	0.913847	5.22064e-193	0.938328	0.340399	chr9:136977158-136977658	LCN12
110247	18377	0.615754	8.01274e-52	0.960544	0.340399	chr9:136978272-136978772	LCN12
110251	18377	0.934186	1.7688e-220	0.887588	0.340399	chr9:136981539-136982039	LCN12
110252	18377	0.927092	5.37568e-210	0.868073	0.340399	chr9:136982504-136983004	LCN12
110253	18377	0.875902	2.60795e-156	0.612985	0.340399	chr9:136983121-136983621	LCN12
110254	18377	0.748773	1.16736e-88	0.446328	0.340399	chr9:136983753-136984253	LCN12
110255	18377	0.695108	2.36443e-71	0.439621	0.340399	chr9:136984354-136984854	LCN12
110256	18377	0.628866	1.16769e-54	0.513199	0.340399	chr9:136985559-136986059	LCN12
110279	18377	0.420874	7.21946e-22	0.358361	0.340399	chr9:137053869-137054369	LCN12
110175	18379	0.602096	5.21811e-49	0.661087	0.61098	chr9:136740835-136741335	LCNL1
110220	18379	0.754473	9.30676e-91	0.607594	0.61098	chr9:136859032-136859532	LCNL1
110231	18379	0.485798	9.42141e-30	0.345876	0.61098	chr9:136947024-136947524	LCNL1
110237	18379	0.675315	6.65463e-66	0.631551	0.61098	chr9:136952359-136952859	LCNL1
110241	18379	0.565014	5.1112e-42	0.94939	0.61098	chr9:136966119-136966619	LCNL1
110244	18379	0.673112	2.53541e-65	0.610319	0.61098	chr9:136975551-136976051	LCNL1
110246	18379	0.80485	3.31718e-112	0.938328	0.61098	chr9:136977158-136977658	LCNL1
110247	18379	0.498313	1.76509e-31	0.960544	0.61098	chr9:136978272-136978772	LCNL1
110251	18379	0.778127	4.03572e-100	0.887588	0.61098	chr9:136981539-136982039	LCNL1
110252	18379	0.786664	8.606e-104	0.868073	0.61098	chr9:136982504-136983004	LCNL1
110253	18379	0.753548	2.05969e-90	0.612985	0.61098	chr9:136983121-136983621	LCNL1
110254	18379	0.623372	1.87417e-53	0.446328	0.61098	chr9:136983753-136984253	LCNL1
110255	18379	0.611177	7.2794e-51	0.439621	0.61098	chr9:136984354-136984854	LCNL1
110256	18379	0.437992	8.78839e-24	0.513199	0.61098	chr9:136985559-136986059	LCNL1
110169	18380	0.413925	4.02441e-21	0.911145	0.501858	chr9:136720134-136720634	PAXX
110180	18380	0.514252	8.70367e-34	0.89841	0.501858	chr9:136762930-136763430	PAXX
110264	18380	0.459728	2.22812e-26	0.433675	0.501858	chr9:137021827-137022327	PAXX
110177	18381	0.511658	2.10646e-33	0.291211	0.586434	chr9:136757552-136758052	ABCA2
110179	18381	0.424253	3.08726e-22	0.356485	0.586434	chr9:136760769-136761269	ABCA2
110275	18381	0.428141	1.14689e-22	0.806295	0.586434	chr9:137045939-137046439	ABCA2
110276	18381	0.419093	1.12542e-21	0.829128	0.586434	chr9:137046445-137046945	ABCA2
110297	18381	0.44612	9.89028e-25	0.505743	0.586434	chr9:137136523-137137023	ABCA2
110299	18381	0.612991	3.04867e-51	0.988542	0.586434	chr9:137138031-137138531	ABCA2
110300	18381	0.632607	1.70919e-55	0.819981	0.586434	chr9:137138807-137139307	ABCA2
110301	18381	0.607924	3.41665e-50	0.589096	0.586434	chr9:137139424-137139924	ABCA2
110307	18381	0.457626	4.04734e-26	0.36231	0.586434	chr9:137167267-137167767	ABCA2
110308	18381	0.610093	1.22126e-50	0.772718	0.586434	chr9:137168422-137168922	ABCA2
110309	18381	0.664529	4.14974e-63	0.933371	0.586434	chr9:137169184-137169684	ABCA2
110310	18381	0.457421	4.28901e-26	0.473699	0.586434	chr9:137169829-137170329	ABCA2
110349	18381	0.45316	1.41994e-25	0.507349	0.586434	chr9:137261569-137262069	ABCA2
110275	18384	0.620163	9.23336e-53	0.806295	0.358664	chr9:137045939-137046439	NPDC1
110276	18384	0.40876	1.40535e-20	0.829128	0.358664	chr9:137046445-137046945	NPDC1
110297	18384	0.62972	7.54985e-55	0.505743	0.358664	chr9:137136523-137137023	NPDC1
110298	18384	0.588078	2.93263e-46	0.775703	0.358664	chr9:137137134-137137634	NPDC1
110299	18384	0.766344	2.55883e-95	0.988542	0.358664	chr9:137138031-137138531	NPDC1
110300	18384	0.638423	8.17562e-57	0.819981	0.358664	chr9:137138807-137139307	NPDC1
110301	18384	0.609493	1.62384e-50	0.589096	0.358664	chr9:137139424-137139924	NPDC1
110307	18384	0.604868	1.43758e-49	0.36231	0.358664	chr9:137167267-137167767	NPDC1
110308	18384	0.687357	3.62932e-69	0.772718	0.358664	chr9:137168422-137168922	NPDC1
110309	18384	0.737027	1.64389e-84	0.933371	0.358664	chr9:137169184-137169684	NPDC1
110310	18384	0.534107	7.71409e-37	0.473699	0.358664	chr9:137169829-137170329	NPDC1
110321	18384	0.522197	5.52302e-35	0.754123	0.358664	chr9:137222053-137222553	NPDC1
110349	18384	0.475703	2.07057e-28	0.507349	0.358664	chr9:137261569-137262069	NPDC1
110256	18386	0.470728	9.13833e-28	0.513199	0.269378	chr9:136985559-136986059	SAPCD2
110360	18386	0.408211	1.60309e-20	0.473579	0.269378	chr9:137300519-137301019	SAPCD2
110220	18387	0.700079	8.60939e-73	0.607594	0.279845	chr9:136859032-136859532	UAP1L1
110231	18387	0.473712	3.76022e-28	0.345876	0.279845	chr9:136947024-136947524	UAP1L1
110237	18387	0.615804	7.8244e-52	0.631551	0.279845	chr9:136952359-136952859	UAP1L1
110241	18387	0.530812	2.55815e-36	0.94939	0.279845	chr9:136966119-136966619	UAP1L1
110244	18387	0.618574	2.0187e-52	0.610319	0.279845	chr9:136975551-136976051	UAP1L1
110246	18387	0.723048	7.48015e-80	0.938328	0.279845	chr9:136977158-136977658	UAP1L1
110247	18387	0.418857	1.19328e-21	0.960544	0.279845	chr9:136978272-136978772	UAP1L1
110251	18387	0.707576	5.09245e-75	0.887588	0.279845	chr9:136981539-136982039	UAP1L1
110252	18387	0.713353	8.71046e-77	0.868073	0.279845	chr9:136982504-136983004	UAP1L1
110253	18387	0.693837	5.45862e-71	0.612985	0.279845	chr9:136983121-136983621	UAP1L1
110254	18387	0.566272	3.06209e-42	0.446328	0.279845	chr9:136983753-136984253	UAP1L1
110255	18387	0.538224	1.69211e-37	0.439621	0.279845	chr9:136984354-136984854	UAP1L1
110275	18388	0.462792	9.26108e-27	0.806295	0.619302	chr9:137045939-137046439	MAN1B1
110276	18388	0.482266	2.81052e-29	0.829128	0.619302	chr9:137046445-137046945	MAN1B1
110299	18388	0.575779	5.90456e-44	0.988542	0.619302	chr9:137138031-137138531	MAN1B1
110300	18388	0.543086	2.74411e-38	0.819981	0.619302	chr9:137138807-137139307	MAN1B1
110301	18388	0.608463	2.64717e-50	0.589096	0.619302	chr9:137139424-137139924	MAN1B1
110307	18388	0.413421	4.5512e-21	0.36231	0.619302	chr9:137167267-137167767	MAN1B1
110308	18388	0.564878	5.40073e-42	0.772718	0.619302	chr9:137168422-137168922	MAN1B1
110309	18388	0.71228	1.86791e-76	0.933371	0.619302	chr9:137169184-137169684	MAN1B1
110310	18388	0.491673	1.48594e-30	0.473699	0.619302	chr9:137169829-137170329	MAN1B1
110349	18388	0.528347	6.21763e-36	0.507349	0.619302	chr9:137261569-137262069	MAN1B1
110384	18390	0.470854	8.80434e-28	0.997054	0.485948	chr9:137370796-137371296	DPP7
110275	18391	0.540174	8.19191e-38	0.806295	0.718794	chr9:137045939-137046439	GRIN1
110276	18391	0.403485	4.92812e-20	0.829128	0.718794	chr9:137046445-137046945	GRIN1
110297	18391	0.731222	1.53676e-82	0.505743	0.718794	chr9:137136523-137137023	GRIN1
110298	18391	0.68469	1.97859e-68	0.775703	0.718794	chr9:137137134-137137634	GRIN1
110299	18391	0.769395	1.55958e-96	0.988542	0.718794	chr9:137138031-137138531	GRIN1
110300	18391	0.78831	1.61742e-104	0.819981	0.718794	chr9:137138807-137139307	GRIN1
110301	18391	0.646562	1.03906e-58	0.589096	0.718794	chr9:137139424-137139924	GRIN1
110307	18391	0.682631	7.23092e-68	0.36231	0.718794	chr9:137167267-137167767	GRIN1
110308	18391	0.759554	1.11902e-92	0.772718	0.718794	chr9:137168422-137168922	GRIN1
110309	18391	0.646774	9.2589e-59	0.933371	0.718794	chr9:137169184-137169684	GRIN1
110310	18391	0.456896	4.97643e-26	0.473699	0.718794	chr9:137169829-137170329	GRIN1
110321	18391	0.45954	2.35053e-26	0.754123	0.718794	chr9:137222053-137222553	GRIN1
110225	18393	0.742958	1.40887e-86	0.665177	0.472759	chr9:136927819-136928319	ANAPC2
110234	18393	0.611049	7.7412e-51	0.970478	0.472759	chr9:136949892-136950392	ANAPC2
110247	18393	0.439975	5.18724e-24	0.960544	0.472759	chr9:136978272-136978772	ANAPC2
110260	18393	0.457068	4.73977e-26	0.949988	0.472759	chr9:136992066-136992566	ANAPC2
110277	18393	0.411974	6.47047e-21	0.520094	0.472759	chr9:137048652-137049152	ANAPC2
110288	18393	0.470675	9.28394e-28	0.649837	0.472759	chr9:137077184-137077684	ANAPC2
110290	18393	0.409749	1.10773e-20	0.868039	0.472759	chr9:137083343-137083843	ANAPC2
110292	18393	0.477248	1.29912e-28	0.979534	0.472759	chr9:137086659-137087159	ANAPC2
110294	18393	0.565506	4.18482e-42	0.87915	0.472759	chr9:137114505-137115005	ANAPC2
110295	18393	0.457849	3.79931e-26	0.726371	0.472759	chr9:137118631-137119131	ANAPC2
110296	18393	0.506433	1.22139e-32	0.907943	0.472759	chr9:137129527-137130027	ANAPC2
110305	18393	0.456462	5.6239e-26	0.623469	0.472759	chr9:137162682-137163182	ANAPC2
110311	18393	0.612046	4.80004e-51	0.949733	0.472759	chr9:137174563-137175063	ANAPC2
110313	18393	0.531338	2.1147e-36	0.372644	0.472759	chr9:137176494-137176994	ANAPC2
110314	18393	0.491595	1.5231e-30	0.957694	0.472759	chr9:137188411-137188911	ANAPC2
110319	18393	0.503821	2.90655e-32	0.882429	0.472759	chr9:137205409-137205909	ANAPC2
110323	18393	0.589199	1.78797e-46	0.958075	0.472759	chr9:137223253-137223753	ANAPC2
110335	18393	0.567457	1.88539e-42	0.980745	0.472759	chr9:137240917-137241417	ANAPC2
110336	18393	0.544437	1.6479e-38	0.99958	0.472759	chr9:137241927-137242427	ANAPC2
110337	18393	0.719943	7.40473e-79	0.906993	0.472759	chr9:137242648-137243148	ANAPC2
110338	18393	0.695511	1.8123e-71	0.882188	0.472759	chr9:137243780-137244280	ANAPC2
110339	18393	0.615049	1.12864e-51	0.713327	0.472759	chr9:137244343-137244843	ANAPC2
110340	18393	0.529913	3.53942e-36	0.705462	0.472759	chr9:137244952-137245452	ANAPC2
110342	18393	0.471752	6.74308e-28	0.395073	0.472759	chr9:137246580-137247080	ANAPC2
110343	18393	0.640565	2.62737e-57	0.849859	0.472759	chr9:137247130-137247630	ANAPC2
110348	18393	0.42265	4.62351e-22	0.948604	0.472759	chr9:137255023-137255523	ANAPC2
110412	18393	0.423018	4.21578e-22	0.948243	0.472759	chr9:137459132-137459632	ANAPC2
110241	18394	0.406543	2.38833e-20	0.94939	0.347726	chr9:136966119-136966619	SSNA1
110256	18394	0.439753	5.50404e-24	0.513199	0.347726	chr9:136985559-136986059	SSNA1
110333	18395	0.44555	1.1551e-24	0.578082	0.367876	chr9:137239062-137239562	TPRN
110225	18396	0.446236	9.58132e-25	0.665177	0.4289	chr9:136927819-136928319	NDOR1
110304	18396	0.400165	1.07286e-19	0.645029	0.4289	chr9:137156819-137157319	NDOR1
110225	18399	0.525293	1.85035e-35	0.665177	0.335217	chr9:136927819-136928319	RNF208
110234	18399	0.468162	1.94589e-27	0.970478	0.335217	chr9:136949892-136950392	RNF208
110247	18399	0.46434	5.92348e-27	0.960544	0.335217	chr9:136978272-136978772	RNF208
110288	18399	0.417792	1.55388e-21	0.649837	0.335217	chr9:137077184-137077684	RNF208
110305	18399	0.412002	6.42738e-21	0.623469	0.335217	chr9:137162682-137163182	RNF208
110323	18399	0.408607	1.45793e-20	0.958075	0.335217	chr9:137223253-137223753	RNF208
110337	18399	0.43504	1.91458e-23	0.906993	0.335217	chr9:137242648-137243148	RNF208
110338	18399	0.419347	1.05635e-21	0.882188	0.335217	chr9:137243780-137244280	RNF208
110228	18401	0.557828	9.15165e-41	0.923476	0.859214	chr9:136944489-136944989	TUBB4B
110234	18401	0.635431	3.93777e-56	0.970478	0.859214	chr9:136949892-136950392	TUBB4B
110260	18401	0.600548	1.06706e-48	0.949988	0.859214	chr9:136992066-136992566	TUBB4B
110277	18401	0.449502	3.91472e-25	0.520094	0.859214	chr9:137048652-137049152	TUBB4B
110288	18401	0.448838	4.70072e-25	0.649837	0.859214	chr9:137077184-137077684	TUBB4B
110290	18401	0.634026	8.1885e-56	0.868039	0.859214	chr9:137083343-137083843	TUBB4B
110292	18401	0.673806	1.66676e-65	0.979534	0.859214	chr9:137086659-137087159	TUBB4B
110294	18401	0.638615	7.39056e-57	0.87915	0.859214	chr9:137114505-137115005	TUBB4B
110296	18401	0.556015	1.87464e-40	0.907943	0.859214	chr9:137129527-137130027	TUBB4B
110305	18401	0.575986	5.41116e-44	0.623469	0.859214	chr9:137162682-137163182	TUBB4B
110311	18401	0.841114	5.5361e-132	0.949733	0.859214	chr9:137174563-137175063	TUBB4B
110313	18401	0.594406	1.74951e-47	0.372644	0.859214	chr9:137176494-137176994	TUBB4B
110314	18401	0.592769	3.64978e-47	0.957694	0.859214	chr9:137188411-137188911	TUBB4B
110316	18401	0.48136	3.71187e-29	0.988726	0.859214	chr9:137194319-137194819	TUBB4B
110318	18401	0.467497	2.36401e-27	0.972002	0.859214	chr9:137200653-137201153	TUBB4B
110319	18401	0.556096	1.81514e-40	0.882429	0.859214	chr9:137205409-137205909	TUBB4B
110323	18401	0.565161	4.81495e-42	0.958075	0.859214	chr9:137223253-137223753	TUBB4B
110326	18401	0.441665	3.30112e-24	0.73765	0.859214	chr9:137227427-137227927	TUBB4B
110330	18401	0.602395	4.54332e-49	0.938024	0.859214	chr9:137236420-137236920	TUBB4B
110335	18401	0.698174	3.08939e-72	0.980745	0.859214	chr9:137240917-137241417	TUBB4B
110336	18401	0.843537	1.76832e-133	0.99958	0.859214	chr9:137241927-137242427	TUBB4B
110337	18401	0.815437	1.59136e-117	0.906993	0.859214	chr9:137242648-137243148	TUBB4B
110338	18401	0.812085	8.37823e-116	0.882188	0.859214	chr9:137243780-137244280	TUBB4B
110339	18401	0.758942	1.91575e-92	0.713327	0.859214	chr9:137244343-137244843	TUBB4B
110340	18401	0.668731	3.49314e-64	0.705462	0.859214	chr9:137244952-137245452	TUBB4B
110341	18401	0.402486	6.23406e-20	0.834992	0.859214	chr9:137245815-137246315	TUBB4B
110342	18401	0.576288	4.76325e-44	0.395073	0.859214	chr9:137246580-137247080	TUBB4B
110343	18401	0.676828	2.64059e-66	0.849859	0.859214	chr9:137247130-137247630	TUBB4B
110348	18401	0.645154	2.23308e-58	0.948604	0.859214	chr9:137255023-137255523	TUBB4B
110362	18401	0.505716	1.55075e-32	0.957718	0.859214	chr9:137302098-137302598	TUBB4B
110396	18401	0.480397	4.9838e-29	0.940137	0.859214	chr9:137423034-137423534	TUBB4B
110412	18401	0.519814	1.27263e-34	0.948243	0.859214	chr9:137459132-137459632	TUBB4B
110234	18402	0.572268	2.57699e-43	0.970478	0.283509	chr9:136949892-136950392	FAM166A
110260	18402	0.453182	1.41093e-25	0.949988	0.283509	chr9:136992066-136992566	FAM166A
110288	18402	0.443563	1.97942e-24	0.649837	0.283509	chr9:137077184-137077684	FAM166A
110290	18402	0.475965	1.9132e-28	0.868039	0.283509	chr9:137083343-137083843	FAM166A
110292	18402	0.421153	6.73314e-22	0.979534	0.283509	chr9:137086659-137087159	FAM166A
110294	18402	0.584607	1.34056e-45	0.87915	0.283509	chr9:137114505-137115005	FAM166A
110296	18402	0.416215	2.29377e-21	0.907943	0.283509	chr9:137129527-137130027	FAM166A
110305	18402	0.410829	8.53858e-21	0.623469	0.283509	chr9:137162682-137163182	FAM166A
110311	18402	0.749382	7.01082e-89	0.949733	0.283509	chr9:137174563-137175063	FAM166A
110313	18402	0.493641	7.94075e-31	0.372644	0.283509	chr9:137176494-137176994	FAM166A
110314	18402	0.497787	2.09271e-31	0.957694	0.283509	chr9:137188411-137188911	FAM166A
110319	18402	0.497177	2.54982e-31	0.882429	0.283509	chr9:137205409-137205909	FAM166A
110323	18402	0.504791	2.10821e-32	0.958075	0.283509	chr9:137223253-137223753	FAM166A
110331	18402	0.418269	1.38064e-21	0.380509	0.283509	chr9:137237087-137237587	FAM166A
110335	18402	0.561963	1.75552e-41	0.980745	0.283509	chr9:137240917-137241417	FAM166A
110336	18402	0.698486	2.507e-72	0.99958	0.283509	chr9:137241927-137242427	FAM166A
110337	18402	0.810856	3.50541e-115	0.906993	0.283509	chr9:137242648-137243148	FAM166A
110338	18402	0.783346	2.40627e-102	0.882188	0.283509	chr9:137243780-137244280	FAM166A
110339	18402	0.706933	7.95328e-75	0.713327	0.283509	chr9:137244343-137244843	FAM166A
110340	18402	0.55355	4.938e-40	0.705462	0.283509	chr9:137244952-137245452	FAM166A
110342	18402	0.55135	1.16392e-39	0.395073	0.283509	chr9:137246580-137247080	FAM166A
110343	18402	0.5956	1.02083e-47	0.849859	0.283509	chr9:137247130-137247630	FAM166A
110348	18402	0.454036	1.11172e-25	0.948604	0.283509	chr9:137255023-137255523	FAM166A
110362	18402	0.427585	1.32237e-22	0.957718	0.283509	chr9:137302098-137302598	FAM166A
110265	18407	0.5213	7.569e-35	0.943353	0.293191	chr9:137025512-137026012	NRARP
110356	18407	0.482813	2.37425e-29	0.923196	0.293191	chr9:137295835-137296335	NRARP
110371	18407	0.487715	5.17966e-30	0.735958	0.293191	chr9:137314475-137314975	NRARP
110373	18407	0.578095	2.21401e-44	0.978748	0.293191	chr9:137316177-137316677	NRARP
110377	18407	0.449126	4.34192e-25	0.572826	0.293191	chr9:137320668-137321168	NRARP
110383	18407	0.559402	4.89432e-41	0.927483	0.293191	chr9:137370283-137370783	NRARP
110384	18407	0.677425	1.83037e-66	0.997054	0.293191	chr9:137370796-137371296	NRARP
110385	18407	0.458281	3.36202e-26	0.750347	0.293191	chr9:137371317-137371817	NRARP
110392	18407	0.474007	3.44309e-28	0.96839	0.293191	chr9:137406935-137407435	NRARP
110406	18407	0.494125	6.80114e-31	0.949805	0.293191	chr9:137453691-137454191	NRARP
110311	18409	0.450528	2.94914e-25	0.949733	0.523525	chr9:137174563-137175063	NOXA1
110319	18409	0.426745	1.63832e-22	0.882429	0.523525	chr9:137205409-137205909	NOXA1
110331	18409	0.441194	3.74469e-24	0.380509	0.523525	chr9:137237087-137237587	NOXA1
110337	18409	0.577764	2.54746e-44	0.906993	0.523525	chr9:137242648-137243148	NOXA1
110338	18409	0.502573	4.38609e-32	0.882188	0.523525	chr9:137243780-137244280	NOXA1
110339	18409	0.463533	7.47755e-27	0.713327	0.523525	chr9:137244343-137244843	NOXA1
110428	18409	0.456291	5.90061e-26	0.378031	0.523525	chr9:137579965-137580465	NOXA1
110429	18409	0.460424	1.8272e-26	0.253269	0.523525	chr9:137580659-137581159	NOXA1
110431	18409	0.462477	1.01419e-26	0.255734	0.523525	chr9:137588795-137589295	NOXA1
110435	18409	0.457826	3.82496e-26	0.635799	0.523525	chr9:137591868-137592368	NOXA1
110436	18409	0.515561	5.55555e-34	0.854966	0.523525	chr9:137592573-137593073	NOXA1
110437	18409	0.514366	8.36833e-34	0.778302	0.523525	chr9:137593145-137593645	NOXA1
110438	18409	0.494975	5.18059e-31	0.998182	0.523525	chr9:137593761-137594261	NOXA1
110439	18409	0.467427	2.41317e-27	0.61178	0.523525	chr9:137594512-137595012	NOXA1
110447	18409	0.440621	4.366e-24	0.681587	0.523525	chr9:137606582-137607082	NOXA1
110452	18409	0.454245	1.04872e-25	0.786287	0.523525	chr9:137618039-137618539	NOXA1
110453	18409	0.421263	6.55112e-22	0.963896	0.523525	chr9:137618710-137619210	NOXA1
110464	18409	0.468838	1.59581e-27	0.293907	0.523525	chr9:137687435-137687935	NOXA1
110465	18409	0.417466	1.68468e-21	0.818341	0.523525	chr9:137690123-137690623	NOXA1
110361	18411	0.40123	8.36837e-20	0.747001	0.563929	chr9:137301191-137301691	NSMF
110377	18411	0.410327	9.63872e-21	0.572826	0.563929	chr9:137320668-137321168	NSMF
110383	18411	0.471428	7.42254e-28	0.927483	0.563929	chr9:137370283-137370783	NSMF
110384	18411	0.506397	1.236e-32	0.997054	0.563929	chr9:137370796-137371296	NSMF
110387	18411	0.492971	9.83297e-31	0.498047	0.563929	chr9:137373583-137374083	NSMF
110392	18411	0.423303	3.92335e-22	0.96839	0.563929	chr9:137406935-137407435	NSMF
110469	18411	0.440551	4.44797e-24	0.48169	0.563929	chr9:137750581-137751081	NSMF
110346	18412	0.420119	8.71699e-22	0.290787	0.936568	chr9:137253604-137254104	PNPLA7
110348	18412	0.559977	3.8916e-41	0.948604	0.936568	chr9:137255023-137255523	PNPLA7
110412	18412	0.435666	1.62437e-23	0.948243	0.936568	chr9:137459132-137459632	PNPLA7
110425	18412	0.502661	4.26134e-32	0.948088	0.936568	chr9:137551589-137552089	PNPLA7
110427	18412	0.452878	1.53629e-25	0.907977	0.936568	chr9:137578700-137579200	PNPLA7
110428	18412	0.733368	2.90999e-83	0.378031	0.936568	chr9:137579965-137580465	PNPLA7
110429	18412	0.630623	4.75291e-55	0.253269	0.936568	chr9:137580659-137581159	PNPLA7
110431	18412	0.626731	3.45866e-54	0.255734	0.936568	chr9:137588795-137589295	PNPLA7
110432	18412	0.723299	6.20654e-80	0.723931	0.936568	chr9:137589666-137590166	PNPLA7
110433	18412	0.683047	5.571e-68	0.971631	0.936568	chr9:137590332-137590832	PNPLA7
110434	18412	0.660942	3.31661e-62	0.714359	0.936568	chr9:137591013-137591513	PNPLA7
110435	18412	0.775095	7.38482e-99	0.635799	0.936568	chr9:137591868-137592368	PNPLA7
110436	18412	0.881994	2.49895e-161	0.854966	0.936568	chr9:137592573-137593073	PNPLA7
110437	18412	0.876852	4.47338e-157	0.778302	0.936568	chr9:137593145-137593645	PNPLA7
110438	18412	0.900875	8.10946e-179	0.998182	0.936568	chr9:137593761-137594261	PNPLA7
110439	18412	0.818958	2.27423e-119	0.61178	0.936568	chr9:137594512-137595012	PNPLA7
110440	18412	0.68964	8.37702e-70	0.250825	0.936568	chr9:137595470-137595970	PNPLA7
110443	18412	0.651066	8.75396e-60	0.566807	0.936568	chr9:137603696-137604196	PNPLA7
110444	18412	0.695932	1.37248e-71	0.718231	0.936568	chr9:137604219-137604719	PNPLA7
110445	18412	0.57031	5.81725e-43	0.996036	0.936568	chr9:137605260-137605760	PNPLA7
110446	18412	0.623462	1.79204e-53	0.782073	0.936568	chr9:137605901-137606401	PNPLA7
110447	18412	0.703992	6.03566e-74	0.681587	0.936568	chr9:137606582-137607082	PNPLA7
110452	18412	0.720693	4.26728e-79	0.786287	0.936568	chr9:137618039-137618539	PNPLA7
110453	18412	0.705392	2.30839e-74	0.963896	0.936568	chr9:137618710-137619210	PNPLA7
110463	18412	0.750011	4.13668e-89	0.953557	0.936568	chr9:137682388-137682888	PNPLA7
110464	18412	0.636301	2.49926e-56	0.293907	0.936568	chr9:137687435-137687935	PNPLA7
110465	18412	0.699833	1.01669e-72	0.818341	0.936568	chr9:137690123-137690623	PNPLA7
110466	18412	0.433584	2.80443e-23	0.801159	0.936568	chr9:137695123-137695623	PNPLA7
110428	18414	0.726418	5.99585e-81	0.378031	0.81546	chr9:137579965-137580465	DPH7
110429	18414	0.628143	1.68783e-54	0.253269	0.81546	chr9:137580659-137581159	DPH7
110431	18414	0.611581	5.9979e-51	0.255734	0.81546	chr9:137588795-137589295	DPH7
110432	18414	0.707267	6.30896e-75	0.723931	0.81546	chr9:137589666-137590166	DPH7
110433	18414	0.590286	1.10429e-46	0.971631	0.81546	chr9:137590332-137590832	DPH7
110434	18414	0.679035	6.78993e-67	0.714359	0.81546	chr9:137591013-137591513	DPH7
110435	18414	0.74129	5.4425e-86	0.635799	0.81546	chr9:137591868-137592368	DPH7
110436	18414	0.838303	2.80051e-130	0.854966	0.81546	chr9:137592573-137593073	DPH7
110437	18414	0.838861	1.29183e-130	0.778302	0.81546	chr9:137593145-137593645	DPH7
110438	18414	0.854104	2.5384e-140	0.998182	0.81546	chr9:137593761-137594261	DPH7
110439	18414	0.79113	8.87266e-106	0.61178	0.81546	chr9:137594512-137595012	DPH7
110440	18414	0.653532	2.21773e-60	0.250825	0.81546	chr9:137595470-137595970	DPH7
110443	18414	0.613613	2.25936e-51	0.566807	0.81546	chr9:137603696-137604196	DPH7
110444	18414	0.630872	4.18457e-55	0.718231	0.81546	chr9:137604219-137604719	DPH7
110445	18414	0.515135	6.43054e-34	0.996036	0.81546	chr9:137605260-137605760	DPH7
110446	18414	0.584312	1.52393e-45	0.782073	0.81546	chr9:137605901-137606401	DPH7
110447	18414	0.693294	7.78962e-71	0.681587	0.81546	chr9:137606582-137607082	DPH7
110452	18414	0.684815	1.82806e-68	0.786287	0.81546	chr9:137618039-137618539	DPH7
110453	18414	0.611288	6.90097e-51	0.963896	0.81546	chr9:137618710-137619210	DPH7
110463	18414	0.677057	2.29493e-66	0.953557	0.81546	chr9:137682388-137682888	DPH7
110464	18414	0.603741	2.43153e-49	0.293907	0.81546	chr9:137687435-137687935	DPH7
110465	18414	0.568468	1.24463e-42	0.818341	0.81546	chr9:137690123-137690623	DPH7
110362	18415	0.463881	6.76533e-27	0.957718	0.989742	chr9:137302098-137302598	ZMYND19
110412	18415	0.448329	5.40624e-25	0.948243	0.989742	chr9:137459132-137459632	ZMYND19
110425	18415	0.470037	1.12104e-27	0.948088	0.989742	chr9:137551589-137552089	ZMYND19
110427	18415	0.455377	7.63276e-26	0.907977	0.989742	chr9:137578700-137579200	ZMYND19
110428	18415	0.753358	2.42375e-90	0.378031	0.989742	chr9:137579965-137580465	ZMYND19
110429	18415	0.65347	2.2956e-60	0.253269	0.989742	chr9:137580659-137581159	ZMYND19
110431	18415	0.628137	1.69322e-54	0.255734	0.989742	chr9:137588795-137589295	ZMYND19
110432	18415	0.765187	7.31465e-95	0.723931	0.989742	chr9:137589666-137590166	ZMYND19
110433	18415	0.713106	1.03886e-76	0.971631	0.989742	chr9:137590332-137590832	ZMYND19
110434	18415	0.687781	2.76669e-69	0.714359	0.989742	chr9:137591013-137591513	ZMYND19
110435	18415	0.825414	7.31343e-123	0.635799	0.989742	chr9:137591868-137592368	ZMYND19
110436	18415	0.924591	1.49411e-206	0.854966	0.989742	chr9:137592573-137593073	ZMYND19
110437	18415	0.916051	1.21719e-195	0.778302	0.989742	chr9:137593145-137593645	ZMYND19
110438	18415	0.961348	2.34704e-275	0.998182	0.989742	chr9:137593761-137594261	ZMYND19
110439	18415	0.885979	9.20313e-165	0.61178	0.989742	chr9:137594512-137595012	ZMYND19
110440	18415	0.738692	4.37625e-85	0.250825	0.989742	chr9:137595470-137595970	ZMYND19
110443	18415	0.682456	8.06884e-68	0.566807	0.989742	chr9:137603696-137604196	ZMYND19
110444	18415	0.716018	1.2865e-77	0.718231	0.989742	chr9:137604219-137604719	ZMYND19
110445	18415	0.700828	5.19566e-73	0.996036	0.989742	chr9:137605260-137605760	ZMYND19
110446	18415	0.668405	4.23886e-64	0.782073	0.989742	chr9:137605901-137606401	ZMYND19
110447	18415	0.740263	1.24364e-85	0.681587	0.989742	chr9:137606582-137607082	ZMYND19
110452	18415	0.743646	8.04593e-87	0.786287	0.989742	chr9:137618039-137618539	ZMYND19
110453	18415	0.689802	7.54833e-70	0.963896	0.989742	chr9:137618710-137619210	ZMYND19
110463	18415	0.819034	2.07522e-119	0.953557	0.989742	chr9:137682388-137682888	ZMYND19
110464	18415	0.648629	3.35732e-59	0.293907	0.989742	chr9:137687435-137687935	ZMYND19
110465	18415	0.726499	5.64177e-81	0.818341	0.989742	chr9:137690123-137690623	ZMYND19
110466	18415	0.50669	1.12085e-32	0.801159	0.989742	chr9:137695123-137695623	ZMYND19
110428	18416	0.646253	1.22938e-58	0.378031	0.629455	chr9:137579965-137580465	ARRDC1
110429	18416	0.555877	1.979e-40	0.253269	0.629455	chr9:137580659-137581159	ARRDC1
110431	18416	0.475415	2.25748e-28	0.255734	0.629455	chr9:137588795-137589295	ARRDC1
110432	18416	0.646445	1.10798e-58	0.723931	0.629455	chr9:137589666-137590166	ARRDC1
110433	18416	0.577237	3.18716e-44	0.971631	0.629455	chr9:137590332-137590832	ARRDC1
110434	18416	0.611833	5.31546e-51	0.714359	0.629455	chr9:137591013-137591513	ARRDC1
110435	18416	0.721846	1.82138e-79	0.635799	0.629455	chr9:137591868-137592368	ARRDC1
110436	18416	0.758964	1.87912e-92	0.854966	0.629455	chr9:137592573-137593073	ARRDC1
110437	18416	0.735247	6.6879e-84	0.778302	0.629455	chr9:137593145-137593645	ARRDC1
110438	18416	0.783806	1.52044e-102	0.998182	0.629455	chr9:137593761-137594261	ARRDC1
110439	18416	0.727855	2.02182e-81	0.61178	0.629455	chr9:137594512-137595012	ARRDC1
110440	18416	0.621381	5.04994e-53	0.250825	0.629455	chr9:137595470-137595970	ARRDC1
110443	18416	0.642189	1.1039e-57	0.566807	0.629455	chr9:137603696-137604196	ARRDC1
110444	18416	0.653324	2.49255e-60	0.718231	0.629455	chr9:137604219-137604719	ARRDC1
110445	18416	0.590874	8.5036e-47	0.996036	0.629455	chr9:137605260-137605760	ARRDC1
110446	18416	0.628161	1.67278e-54	0.782073	0.629455	chr9:137605901-137606401	ARRDC1
110447	18416	0.648388	3.83073e-59	0.681587	0.629455	chr9:137606582-137607082	ARRDC1
110452	18416	0.615957	7.26334e-52	0.786287	0.629455	chr9:137618039-137618539	ARRDC1
110453	18416	0.59857	2.64381e-48	0.963896	0.629455	chr9:137618710-137619210	ARRDC1
110463	18416	0.702913	1.26233e-73	0.953557	0.629455	chr9:137682388-137682888	ARRDC1
110464	18416	0.558226	7.81669e-41	0.293907	0.629455	chr9:137687435-137687935	ARRDC1
110465	18416	0.604476	1.72604e-49	0.818341	0.629455	chr9:137690123-137690623	ARRDC1
110466	18416	0.442595	2.57086e-24	0.801159	0.629455	chr9:137695123-137695623	ARRDC1
110377	18417	0.408586	1.46523e-20	0.572826	0.759617	chr9:137320668-137321168	EHMT1
110383	18417	0.56525	4.64331e-42	0.927483	0.759617	chr9:137370283-137370783	EHMT1
110384	18417	0.519694	1.32688e-34	0.997054	0.759617	chr9:137370796-137371296	EHMT1
110406	18417	0.547236	5.6771e-39	0.949805	0.759617	chr9:137453691-137454191	EHMT1
110407	18417	0.406768	2.26345e-20	0.799385	0.759617	chr9:137454236-137454736	EHMT1
110413	18417	0.463053	8.58923e-27	0.485422	0.759617	chr9:137461653-137462153	EHMT1
110458	18417	0.416086	2.36749e-21	0.943816	0.759617	chr9:137666816-137667316	EHMT1
110428	18418	0.421173	6.69945e-22	0.378031	0.373214	chr9:137579965-137580465	ARRDC1-AS1
110432	18418	0.420801	7.3535e-22	0.723931	0.373214	chr9:137589666-137590166	ARRDC1-AS1
110434	18418	0.41512	3.00279e-21	0.714359	0.373214	chr9:137591013-137591513	ARRDC1-AS1
110436	18418	0.410713	8.77974e-21	0.854966	0.373214	chr9:137592573-137593073	ARRDC1-AS1
110437	18418	0.400395	1.01692e-19	0.778302	0.373214	chr9:137593145-137593645	ARRDC1-AS1
110438	18418	0.414152	3.80707e-21	0.998182	0.373214	chr9:137593761-137594261	ARRDC1-AS1
110457	18419	0.441077	3.86423e-24	0.702361	0.984927	chr9:137665637-137666137	CACNA1B
110468	18419	0.597751	3.8423e-48	0.54815	0.984927	chr9:137745394-137745894	CACNA1B
110476	18419	0.580131	9.27505e-45	0.881459	0.984927	chr9:137877498-137877998	CACNA1B
110478	18419	0.620405	8.19296e-53	0.492829	0.984927	chr9:137891631-137892131	CACNA1B
110481	18419	0.525873	1.50503e-35	0.871834	0.984927	chr9:137919802-137920302	CACNA1B
110484	18419	0.40765	1.83333e-20	0.972224	0.984927	chr9:138010156-138010656	CACNA1B
110486	18419	0.457164	4.61296e-26	0.376179	0.984927	chr9:138022288-138022788	CACNA1B
110487	18419	0.529483	4.13266e-36	0.478136	0.984927	chr9:138022859-138023359	CACNA1B
110489	18419	0.810738	4.01928e-115	0.940995	0.984927	chr9:138043731-138044231	CACNA1B
203489	18421	0.511628	2.1279e-33	0.54544	0.780656	chrX:2537959-2538459	GYG2
203495	18421	0.717076	5.97855e-78	0.863641	0.780656	chrX:2828595-2829095	GYG2
203496	18421	0.645871	1.51357e-58	0.683646	0.780656	chrX:2829213-2829713	GYG2
203498	18421	0.417251	1.77656e-21	0.692996	0.780656	chrX:2927586-2928086	GYG2
203499	18421	0.692009	1.80296e-70	0.90016	0.780656	chrX:2928206-2928706	GYG2
203500	18421	0.53281	1.23874e-36	0.818317	0.780656	chrX:2929160-2929660	GYG2
203495	18422	0.58658	5.66343e-46	0.863641	0.588685	chrX:2828595-2829095	ARSD
203496	18422	0.50786	7.57795e-33	0.683646	0.588685	chrX:2829213-2829713	ARSD
203498	18422	0.546391	7.83837e-39	0.692996	0.588685	chrX:2927586-2928086	ARSD
203499	18422	0.599159	2.01946e-48	0.90016	0.588685	chrX:2928206-2928706	ARSD
203500	18422	0.53285	1.22081e-36	0.818317	0.588685	chrX:2929160-2929660	ARSD
203508	18428	0.499186	1.32854e-31	0.59617	0.815827	chrX:3501732-3502232	PRKX
203510	18428	0.592647	3.85521e-47	0.519602	0.815827	chrX:3712363-3712863	PRKX
203511	18428	0.620062	9.70584e-53	0.693676	0.815827	chrX:3712891-3713391	PRKX
203512	18428	0.638344	8.52667e-57	0.85961	0.815827	chrX:3713426-3713926	PRKX
203508	18429	0.425951	2.00574e-22	0.59617	0.335636	chrX:3501732-3502232	PRKX-AS1
203509	18429	0.421371	6.37597e-22	0.439833	0.335636	chrX:3697816-3698316	PRKX-AS1
203510	18429	0.485925	9.05654e-30	0.519602	0.335636	chrX:3712363-3712863	PRKX-AS1
203511	18429	0.442392	2.71485e-24	0.693676	0.335636	chrX:3712891-3713391	PRKX-AS1
203512	18429	0.561274	2.31579e-41	0.85961	0.335636	chrX:3713426-3713926	PRKX-AS1
203541	18430	0.600902	9.05887e-49	0.965106	0.967761	chrX:6149305-6149805	NLGN4X
203543	18430	0.47136	7.57458e-28	0.857392	0.967761	chrX:6167916-6168416	NLGN4X
203545	18430	0.506971	1.02058e-32	0.523282	0.967761	chrX:6188912-6189412	NLGN4X
203547	18430	0.468234	1.90527e-27	0.731632	0.967761	chrX:6226174-6226674	NLGN4X
203548	18430	0.547566	5.00403e-39	0.775355	0.967761	chrX:6226785-6227285	NLGN4X
203549	18430	0.418476	1.31153e-21	0.543439	0.967761	chrX:6227475-6227975	NLGN4X
203554	18430	0.409229	1.25511e-20	0.656347	0.967761	chrX:6384337-6384837	NLGN4X
203586	18432	0.55957	4.57958e-41	0.600935	0.607945	chrX:7154063-7154563	PUDP
203579	18433	0.512645	1.50635e-33	0.431109	0.533836	chrX:7126944-7127444	STS
203586	18433	0.437402	1.02765e-23	0.600935	0.533836	chrX:7154063-7154563	STS
203633	18437	0.531573	1.9425e-36	0.742145	0.93573	chrX:8729699-8730199	ANOS1
203634	18437	0.531369	2.09131e-36	0.524883	0.93573	chrX:8730769-8731269	ANOS1
203635	18437	0.797849	7.27258e-109	0.938511	0.93573	chrX:8731999-8732499	ANOS1
203660	18439	0.52193	6.06552e-35	0.658358	0.934108	chrX:9357388-9357888	TBL1X
203671	18439	0.612937	3.12843e-51	0.866969	0.934108	chrX:9464779-9465279	TBL1X
203686	18439	0.582484	3.36947e-45	0.331588	0.934108	chrX:9597616-9598116	TBL1X
203689	18439	0.443335	2.10515e-24	0.691255	0.934108	chrX:9602955-9603455	TBL1X
203691	18439	0.617436	3.52727e-52	0.68422	0.934108	chrX:9604949-9605449	TBL1X
203693	18439	0.59912	2.05572e-48	0.4068	0.934108	chrX:9621515-9622015	TBL1X
203696	18439	0.581825	4.47788e-45	0.763444	0.934108	chrX:9644287-9644787	TBL1X
203697	18439	0.611594	5.9612e-51	0.876589	0.934108	chrX:9646637-9647137	TBL1X
203698	18439	0.634122	7.7906e-56	0.443835	0.934108	chrX:9647257-9647757	TBL1X
203704	18440	0.536768	2.90064e-37	0.436149	0.499189	chrX:9765668-9766168	GPR143
203705	18440	0.4801	5.45731e-29	0.665577	0.499189	chrX:9786057-9786557	GPR143
203706	18440	0.498452	1.68687e-31	0.330454	0.499189	chrX:9786786-9787286	GPR143
203720	18440	0.436813	1.20034e-23	0.867378	0.499189	chrX:9911381-9911881	GPR143
203675	18441	0.498769	1.52222e-31	0.89338	0.889779	chrX:9503193-9503693	SHROOM2
203677	18441	0.844523	4.28667e-134	0.734188	0.889779	chrX:9518306-9518806	SHROOM2
203680	18441	0.644955	2.48807e-58	0.818789	0.889779	chrX:9530732-9531232	SHROOM2
203688	18441	0.780139	5.70607e-101	0.38471	0.889779	chrX:9600675-9601175	SHROOM2
203692	18441	0.645623	1.73188e-58	0.896293	0.889779	chrX:9611480-9611980	SHROOM2
203709	18441	0.64419	3.76445e-58	0.7622	0.889779	chrX:9873889-9874389	SHROOM2
203710	18441	0.449447	3.97449e-25	0.56838	0.889779	chrX:9875780-9876280	SHROOM2
203711	18441	0.769073	2.09971e-96	0.734694	0.889779	chrX:9876289-9876789	SHROOM2
203712	18441	0.648443	3.71886e-59	0.403584	0.889779	chrX:9876858-9877358	SHROOM2
203713	18441	0.814388	5.54662e-117	0.974389	0.889779	chrX:9878127-9878627	SHROOM2
203714	18441	0.873075	4.50086e-154	0.832157	0.889779	chrX:9879993-9880493	SHROOM2
203717	18441	0.463233	8.15432e-27	0.305822	0.889779	chrX:9898639-9899139	SHROOM2
203723	18441	0.824111	3.79597e-122	0.479568	0.889779	chrX:9931840-9932340	SHROOM2
203726	18441	0.578607	1.78002e-44	0.655624	0.889779	chrX:9995724-9996224	SHROOM2
203732	18441	0.672262	4.23448e-65	0.420843	0.889779	chrX:10022413-10022913	SHROOM2
203704	18443	0.481941	3.10528e-29	0.436149	0.669807	chrX:9765668-9766168	WWC3
203705	18443	0.527685	7.88252e-36	0.665577	0.669807	chrX:9786057-9786557	WWC3
203706	18443	0.487675	5.24569e-30	0.330454	0.669807	chrX:9786786-9787286	WWC3
203720	18443	0.475243	2.37734e-28	0.867378	0.669807	chrX:9911381-9911881	WWC3
203722	18443	0.461389	1.3867e-26	0.726091	0.669807	chrX:9928017-9928517	WWC3
203747	18443	0.568974	1.00992e-42	0.894127	0.669807	chrX:10197538-10198038	WWC3
203748	18443	0.450688	2.82116e-25	0.495443	0.669807	chrX:10206217-10206717	WWC3
203751	18443	0.432495	3.72457e-23	0.730455	0.669807	chrX:10223781-10224281	WWC3
203709	18444	0.476879	1.45233e-28	0.7622	0.7682	chrX:9873889-9874389	CLCN4
203710	18444	0.62407	1.32187e-53	0.56838	0.7682	chrX:9875780-9876280	CLCN4
203711	18444	0.564866	5.4274e-42	0.734694	0.7682	chrX:9876289-9876789	CLCN4
203712	18444	0.415525	2.71859e-21	0.403584	0.7682	chrX:9876858-9877358	CLCN4
203713	18444	0.53695	2.71127e-37	0.974389	0.7682	chrX:9878127-9878627	CLCN4
203714	18444	0.437165	1.09391e-23	0.832157	0.7682	chrX:9879993-9880493	CLCN4
203723	18444	0.445208	1.26763e-24	0.479568	0.7682	chrX:9931840-9932340	CLCN4
203734	18444	0.430047	7.02485e-23	0.913175	0.7682	chrX:10119330-10119830	CLCN4
203735	18444	0.530932	2.44958e-36	0.931842	0.7682	chrX:10146360-10146860	CLCN4
203736	18444	0.434692	2.09761e-23	0.332417	0.7682	chrX:10156042-10156542	CLCN4
203737	18444	0.481203	3.8939e-29	0.85715	0.7682	chrX:10156654-10157154	CLCN4
203738	18444	0.549648	2.24893e-39	0.821495	0.7682	chrX:10158211-10158711	CLCN4
203743	18444	0.488836	3.64277e-30	0.63878	0.7682	chrX:10176436-10176936	CLCN4
203764	18445	0.458066	3.57285e-26	0.344878	0.973727	chrX:10567410-10567910	MID1
203765	18445	0.667211	8.59451e-64	0.789663	0.973727	chrX:10568619-10569119	MID1
203767	18445	0.509291	4.68908e-33	0.560177	0.973727	chrX:10576142-10576642	MID1
203769	18445	0.748403	1.59043e-88	0.966514	0.973727	chrX:10591523-10592023	MID1
203770	18445	0.637574	1.27927e-56	0.653454	0.973727	chrX:10600408-10600908	MID1
203771	18445	0.665211	2.7826e-63	0.789258	0.973727	chrX:10611639-10612139	MID1
203773	18445	0.533072	1.12594e-36	0.685256	0.973727	chrX:10616284-10616784	MID1
203774	18445	0.496818	2.86366e-31	0.756698	0.973727	chrX:10620367-10620867	MID1
203775	18445	0.475011	2.54902e-28	0.4947	0.973727	chrX:10633697-10634197	MID1
203777	18445	0.574018	1.23861e-43	0.82298	0.973727	chrX:10660142-10660642	MID1
203778	18445	0.550045	1.92905e-39	0.476578	0.973727	chrX:10677514-10678014	MID1
203779	18445	0.634344	6.94084e-56	0.694819	0.973727	chrX:10728844-10729344	MID1
203781	18445	0.648024	4.67761e-59	0.675641	0.973727	chrX:10769859-10770359	MID1
203787	18445	0.454075	1.09953e-25	0.780255	0.973727	chrX:10989335-10989835	MID1
203793	18445	0.478003	1.03344e-28	0.703036	0.973727	chrX:11113832-11114332	MID1
203794	18445	0.490378	2.23997e-30	0.434803	0.973727	chrX:11119520-11120020	MID1
203806	18447	0.511444	2.26432e-33	0.65139	0.895274	chrX:11427565-11428065	ARHGAP6
203810	18447	0.566985	2.28768e-42	0.318524	0.895274	chrX:11664524-11665024	ARHGAP6
203811	18447	0.675539	5.80736e-66	0.579654	0.895274	chrX:11665102-11665602	ARHGAP6
203812	18447	0.663116	9.44652e-63	0.635119	0.895274	chrX:11666055-11666555	ARHGAP6
203832	18449	0.898869	8.47078e-177	0.430791	0.945099	chrX:12358795-12359295	FRMPD4
203833	18449	0.872037	2.90241e-153	0.340316	0.945099	chrX:12378183-12378683	FRMPD4
203838	18450	0.61501	1.14988e-51	0.759582	0.419427	chrX:12791099-12791599	PRPS2
203838	18454	0.597867	3.64443e-48	0.759582	0.851782	chrX:12791099-12791599	TMSB4X
203842	18454	0.432152	4.07235e-23	0.914304	0.851782	chrX:12974851-12975351	TMSB4X
203850	18454	0.419963	9.06244e-22	0.383953	0.851782	chrX:13167376-13167876	TMSB4X
203852	18454	0.692883	1.01854e-70	0.702033	0.851782	chrX:13190004-13190504	TMSB4X
203854	18454	0.417922	1.50453e-21	0.584809	0.851782	chrX:13194054-13194554	TMSB4X
203857	18454	0.430881	5.6619e-23	0.816238	0.851782	chrX:13266617-13267117	TMSB4X
203875	18457	0.487086	6.3077e-30	0.437224	0.277071	chrX:13570241-13570741	EGFL6
203878	18461	0.518042	2.3572e-34	0.953595	0.766944	chrX:13652834-13653334	OFD1
203879	18461	0.465212	4.60249e-27	0.752498	0.766944	chrX:13653361-13653861	OFD1
203883	18461	0.48229	2.78967e-29	0.89963	0.766944	chrX:13688839-13689339	OFD1
203884	18461	0.603393	2.85909e-49	0.293646	0.766944	chrX:13699411-13699911	OFD1
203885	18461	0.555783	2.05356e-40	0.448855	0.766944	chrX:13700303-13700803	OFD1
203887	18461	0.461797	1.2332e-26	0.919449	0.766944	chrX:13734438-13734938	OFD1
203892	18461	0.472773	4.97738e-28	0.676239	0.766944	chrX:13770041-13770541	OFD1
203893	18461	0.623158	2.08522e-53	0.438285	0.766944	chrX:13772806-13773306	OFD1
203894	18461	0.708376	2.91471e-75	0.874192	0.766944	chrX:13774653-13775153	OFD1
203904	18461	0.562032	1.70742e-41	0.375813	0.766944	chrX:13835768-13836268	OFD1
203908	18461	0.678912	7.32766e-67	0.580633	0.766944	chrX:13871074-13871574	OFD1
203909	18461	0.435172	1.84955e-23	0.332215	0.766944	chrX:13873443-13873943	OFD1
203910	18461	0.644979	2.4555e-58	0.772481	0.766944	chrX:13875536-13876036	OFD1
203911	18461	0.703332	9.48861e-74	0.906685	0.766944	chrX:13878487-13878987	OFD1
203914	18461	0.657861	1.93346e-61	0.939524	0.766944	chrX:13894900-13895400	OFD1
203920	18461	0.637709	1.19143e-56	0.591348	0.766944	chrX:13915819-13916319	OFD1
203921	18461	0.665457	2.40951e-63	0.699945	0.766944	chrX:13927913-13928413	OFD1
203922	18461	0.709363	1.46043e-75	0.955925	0.766944	chrX:13928831-13929331	OFD1
203924	18461	0.609823	1.38883e-50	0.686211	0.766944	chrX:13937243-13937743	OFD1
203925	18461	0.706273	1.25751e-74	0.918027	0.766944	chrX:13937843-13938343	OFD1
203926	18461	0.586715	5.3375e-46	0.844024	0.766944	chrX:13938464-13938964	OFD1
203927	18461	0.679068	6.65394e-67	0.815669	0.766944	chrX:13939227-13939727	OFD1
203928	18461	0.630993	3.93045e-55	0.360184	0.766944	chrX:13984402-13984902	OFD1
203931	18461	0.610011	1.27046e-50	0.933573	0.766944	chrX:14029703-14030203	OFD1
203883	18462	0.44946	3.95999e-25	0.89963	0.969906	chrX:13688839-13689339	GPM6B
203884	18462	0.427034	1.52201e-22	0.293646	0.969906	chrX:13699411-13699911	GPM6B
203890	18462	0.511888	1.94809e-33	0.810269	0.969906	chrX:13763461-13763961	GPM6B
203892	18462	0.431622	4.67287e-23	0.676239	0.969906	chrX:13770041-13770541	GPM6B
203893	18462	0.403996	4.36942e-20	0.438285	0.969906	chrX:13772806-13773306	GPM6B
203894	18462	0.420541	7.84528e-22	0.874192	0.969906	chrX:13774653-13775153	GPM6B
203903	18462	0.560743	2.86526e-41	0.942114	0.969906	chrX:13826664-13827164	GPM6B
203905	18462	0.409051	1.31018e-20	0.949916	0.969906	chrX:13837266-13837766	GPM6B
203908	18462	0.453595	1.25754e-25	0.580633	0.969906	chrX:13871074-13871574	GPM6B
203910	18462	0.41057	9.08899e-21	0.772481	0.969906	chrX:13875536-13876036	GPM6B
203911	18462	0.480641	4.62675e-29	0.906685	0.969906	chrX:13878487-13878987	GPM6B
203913	18462	0.554988	2.8083e-40	0.736951	0.969906	chrX:13891691-13892191	GPM6B
203914	18462	0.405339	3.17941e-20	0.939524	0.969906	chrX:13894900-13895400	GPM6B
203918	18462	0.642714	8.33599e-58	0.645444	0.969906	chrX:13905996-13906496	GPM6B
203920	18462	0.414137	3.82076e-21	0.591348	0.969906	chrX:13915819-13916319	GPM6B
203921	18462	0.442284	2.79549e-24	0.699945	0.969906	chrX:13927913-13928413	GPM6B
203922	18462	0.483615	1.8534e-29	0.955925	0.969906	chrX:13928831-13929331	GPM6B
203924	18462	0.465663	4.03593e-27	0.686211	0.969906	chrX:13937243-13937743	GPM6B
203925	18462	0.513017	1.32668e-33	0.918027	0.969906	chrX:13937843-13938343	GPM6B
203926	18462	0.652469	4.01417e-60	0.844024	0.969906	chrX:13938464-13938964	GPM6B
203928	18462	0.407393	1.94977e-20	0.360184	0.969906	chrX:13984402-13984902	GPM6B
203931	18462	0.478657	8.47342e-29	0.933573	0.969906	chrX:14029703-14030203	GPM6B
203935	18464	0.513252	1.22454e-33	0.327002	0.923693	chrX:14232638-14233138	GLRA2
203940	18464	0.540022	8.67023e-38	0.387656	0.923693	chrX:14528595-14529095	GLRA2
203941	18464	0.698353	2.74168e-72	0.53988	0.923693	chrX:14529100-14529600	GLRA2
203946	18464	0.463887	6.75231e-27	0.528996	0.923693	chrX:14646739-14647239	GLRA2
203947	18464	0.525014	2.04303e-35	0.413084	0.923693	chrX:14673744-14674244	GLRA2
203948	18464	0.555819	2.02447e-40	0.256023	0.923693	chrX:14676389-14676889	GLRA2
203945	18465	0.686078	8.20696e-69	0.676895	0.740933	chrX:14629065-14629565	FANCB
203945	18466	0.402796	5.79625e-20	0.676895	0.657298	chrX:14629065-14629565	MOSPD2
203947	18466	0.421081	6.85688e-22	0.413084	0.657298	chrX:14673744-14674244	MOSPD2
203962	18469	0.471995	6.27195e-28	0.343561	0.397655	chrX:15511496-15511996	PIGA
203963	18471	0.403556	4.84615e-20	0.592332	0.717643	chrX:15672576-15673076	PIR
203973	18476	0.423058	4.17283e-22	0.267519	0.562726	chrX:15793163-15793663	ZRSR2
203987	18478	0.67314	2.4927e-65	0.64893	0.818077	chrX:16096489-16096989	AP1S2
203989	18479	0.473951	3.50092e-28	0.699038	0.302141	chrX:16123172-16123672	GRPR
203990	18479	0.507538	8.44155e-33	0.66862	0.302141	chrX:16155575-16156075	GRPR
203991	18479	0.496995	2.70445e-31	0.535501	0.302141	chrX:16185664-16186164	GRPR
204000	18481	0.496282	3.40351e-31	0.674242	0.851573	chrX:16745576-16746076	CTPS2
204022	18481	0.468124	1.96772e-27	0.627163	0.851573	chrX:17008521-17009021	CTPS2
203994	18483	0.695612	1.69552e-71	0.606258	0.893704	chrX:16666491-16666991	SYAP1
204022	18485	0.497407	2.36696e-31	0.627163	0.676244	chrX:17008521-17009021	RBBP7
204019	18486	0.540255	7.9468e-38	0.393684	0.901607	chrX:16956356-16956856	REPS2
204020	18486	0.739516	2.26602e-85	0.646616	0.901607	chrX:16986018-16986518	REPS2
204028	18486	0.499898	1.05368e-31	0.375552	0.901607	chrX:17174592-17175092	REPS2
204029	18486	0.430978	5.52143e-23	0.727369	0.901607	chrX:17191978-17192478	REPS2
204036	18487	0.569187	9.25105e-43	0.92269	0.969226	chrX:17374869-17375369	NHS
204038	18487	0.413288	4.70129e-21	0.334322	0.969226	chrX:17376488-17376988	NHS
204039	18487	0.459297	2.51907e-26	0.681765	0.969226	chrX:17377234-17377734	NHS
204041	18487	0.548087	4.0977e-39	0.414897	0.969226	chrX:17411204-17411704	NHS
204043	18487	0.437256	1.06802e-23	0.331168	0.969226	chrX:17414754-17415254	NHS
204048	18487	0.49499	5.15528e-31	0.300749	0.969226	chrX:17475559-17476059	NHS
204053	18487	0.568079	1.45991e-42	0.420476	0.969226	chrX:17548631-17549131	NHS
204054	18487	0.51301	1.32982e-33	0.541457	0.969226	chrX:17549217-17549717	NHS
204057	18487	0.663282	8.57782e-63	0.785632	0.969226	chrX:17567130-17567630	NHS
204059	18487	0.414265	3.70332e-21	0.268773	0.969226	chrX:17583700-17584200	NHS
204061	18487	0.475875	1.96574e-28	0.547065	0.969226	chrX:17591076-17591576	NHS
204064	18487	0.50145	6.34304e-32	0.78689	0.969226	chrX:17617700-17618200	NHS
204065	18487	0.45668	5.28859e-26	0.298753	0.969226	chrX:17619329-17619829	NHS
204041	18488	0.416578	2.09719e-21	0.414897	0.387554	chrX:17411204-17411704	NHS-AS1
204053	18488	0.405693	2.92301e-20	0.420476	0.387554	chrX:17548631-17549131	NHS-AS1
204070	18489	0.42399	3.29861e-22	0.476612	0.749254	chrX:17673861-17674361	SCML1
204074	18489	0.526333	1.27755e-35	0.932937	0.749254	chrX:17737069-17737569	SCML1
204076	18489	0.591205	7.33945e-47	0.48236	0.749254	chrX:17740178-17740678	SCML1
204077	18489	0.633139	1.29807e-55	0.888037	0.749254	chrX:17741056-17741556	SCML1
204078	18490	0.441297	3.64348e-24	0.831265	0.735437	chrX:17802689-17803189	RAI2
204085	18490	0.52252	4.92921e-35	0.44858	0.735437	chrX:17860461-17860961	RAI2
204086	18490	0.598135	3.22473e-48	0.764481	0.735437	chrX:17861110-17861610	RAI2
204087	18490	0.499755	1.1039e-31	0.287604	0.735437	chrX:17946500-17947000	RAI2
204089	18490	0.524401	2.53923e-35	0.477543	0.735437	chrX:17955598-17956098	RAI2
204092	18490	0.402734	5.8813e-20	0.268349	0.735437	chrX:17994362-17994862	RAI2
204095	18490	0.409276	1.24132e-20	0.250844	0.735437	chrX:18051622-18052122	RAI2
204098	18490	0.420066	8.83331e-22	0.597381	0.735437	chrX:18144394-18144894	RAI2
204100	18493	0.514556	7.84153e-34	0.669386	0.692573	chrX:18160277-18160777	SCML2
204113	18494	0.477332	1.26657e-28	0.915678	0.887528	chrX:18653087-18653587	CDKL5
204125	18494	0.455039	8.3955e-26	0.594251	0.887528	chrX:18707359-18707859	CDKL5
204104	18495	0.71225	1.90774e-76	0.967151	0.938033	chrX:18425231-18425731	RS1
204110	18495	0.733345	2.96174e-83	0.617263	0.938033	chrX:18646164-18646664	RS1
204113	18495	0.785758	2.1504e-103	0.915678	0.938033	chrX:18653087-18653587	RS1
204116	18495	0.789061	7.50221e-105	0.353924	0.938033	chrX:18670275-18670775	RS1
204118	18495	0.942417	3.40072e-234	0.951324	0.938033	chrX:18671905-18672405	RS1
204120	18495	0.541407	5.16312e-38	0.832528	0.938033	chrX:18674771-18675271	RS1
204122	18495	0.86534	3.25191e-148	0.859552	0.938033	chrX:18691829-18692329	RS1
204123	18495	0.866709	3.17333e-149	0.90274	0.938033	chrX:18692473-18692973	RS1
204127	18495	0.77933	1.25504e-100	0.316812	0.938033	chrX:18852162-18852662	RS1
204125	18496	0.441488	3.46164e-24	0.594251	0.410321	chrX:18707359-18707859	PPEF1
204126	18496	0.443657	1.92996e-24	0.881512	0.410321	chrX:18793774-18794274	PPEF1
204173	18504	0.540235	8.00874e-38	0.721341	0.770451	chrX:20116689-20117189	BCLAF3
204165	18505	0.425888	2.03808e-22	0.666797	0.725598	chrX:19888160-19888660	MAP7D2
204171	18505	0.506588	1.15983e-32	0.26573	0.725598	chrX:20046136-20046636	MAP7D2
204173	18505	0.647032	8.04237e-59	0.721341	0.725598	chrX:20116689-20117189	MAP7D2
204173	18508	0.426141	1.91169e-22	0.721341	0.904799	chrX:20116689-20117189	RPS6KA3
204181	18508	0.406365	2.49147e-20	0.487481	0.904799	chrX:20267949-20268449	RPS6KA3
204185	18508	0.430687	5.9549e-23	0.320275	0.904799	chrX:20438831-20439331	RPS6KA3
204187	18508	0.526097	1.38981e-35	0.706783	0.904799	chrX:20461572-20462072	RPS6KA3
204190	18508	0.59639	7.13634e-48	0.380784	0.904799	chrX:20471462-20471962	RPS6KA3
204191	18508	0.583125	2.55285e-45	0.264867	0.904799	chrX:20472110-20472610	RPS6KA3
204206	18509	0.486001	8.84769e-30	0.563654	0.979118	chrX:21373475-21373975	CNKSR2
204207	18509	0.692763	1.10163e-70	0.916715	0.979118	chrX:21373996-21374496	CNKSR2
204209	18509	0.761381	2.2238e-93	0.690657	0.979118	chrX:21375603-21376103	CNKSR2
204210	18509	0.780427	4.30448e-101	0.447047	0.979118	chrX:21376562-21377062	CNKSR2
204211	18509	0.816066	7.50553e-118	0.641244	0.979118	chrX:21379701-21380201	CNKSR2
204214	18509	0.848685	9.5927e-137	0.765528	0.979118	chrX:21384717-21385217	CNKSR2
204215	18509	0.82922	5.49532e-125	0.597718	0.979118	chrX:21385270-21385770	CNKSR2
204216	18509	0.716737	7.65011e-78	0.396963	0.979118	chrX:21396927-21397427	CNKSR2
204217	18509	0.860107	1.87255e-144	0.805094	0.979118	chrX:21400909-21401409	CNKSR2
204219	18509	0.741766	3.70443e-86	0.362358	0.979118	chrX:21410673-21411173	CNKSR2
204221	18509	0.843822	1.17448e-133	0.707781	0.979118	chrX:21411938-21412438	CNKSR2
204224	18509	0.846099	4.32661e-135	0.959556	0.979118	chrX:21476846-21477346	CNKSR2
204225	18509	0.544148	1.83777e-38	0.589925	0.979118	chrX:21479832-21480332	CNKSR2
204227	18509	0.773938	2.21415e-98	0.610661	0.979118	chrX:21544077-21544577	CNKSR2
204229	18509	0.602203	4.96705e-49	0.470006	0.979118	chrX:21655817-21656317	CNKSR2
204230	18509	0.655164	8.8784e-61	0.333748	0.979118	chrX:21656344-21656844	CNKSR2
204231	18509	0.743916	6.4572e-87	0.338209	0.979118	chrX:21656896-21657396	CNKSR2
204232	18509	0.820322	4.27427e-120	0.671846	0.979118	chrX:21657526-21658026	CNKSR2
204233	18509	0.888551	4.80886e-167	0.985167	0.979118	chrX:21658171-21658671	CNKSR2
204207	18510	0.506496	1.19607e-32	0.916715	0.296541	chrX:21373996-21374496	KLHL34
204209	18510	0.564008	7.68636e-42	0.690657	0.296541	chrX:21375603-21376103	KLHL34
204210	18510	0.568033	1.48801e-42	0.447047	0.296541	chrX:21376562-21377062	KLHL34
204211	18510	0.713553	7.55565e-77	0.641244	0.296541	chrX:21379701-21380201	KLHL34
204214	18510	0.714509	3.81481e-77	0.765528	0.296541	chrX:21384717-21385217	KLHL34
204215	18510	0.632315	1.98756e-55	0.597718	0.296541	chrX:21385270-21385770	KLHL34
204216	18510	0.630775	4.39694e-55	0.396963	0.296541	chrX:21396927-21397427	KLHL34
204217	18510	0.680746	2.34773e-67	0.805094	0.296541	chrX:21400909-21401409	KLHL34
204219	18510	0.511947	1.90968e-33	0.362358	0.296541	chrX:21410673-21411173	KLHL34
204221	18510	0.656053	5.38068e-61	0.707781	0.296541	chrX:21411938-21412438	KLHL34
204224	18510	0.692439	1.36226e-70	0.959556	0.296541	chrX:21476846-21477346	KLHL34
204225	18510	0.485648	9.8732e-30	0.589925	0.296541	chrX:21479832-21480332	KLHL34
204227	18510	0.57542	6.86988e-44	0.610661	0.296541	chrX:21544077-21544577	KLHL34
204229	18510	0.475554	2.16538e-28	0.470006	0.296541	chrX:21655817-21656317	KLHL34
204230	18510	0.517446	2.89832e-34	0.333748	0.296541	chrX:21656344-21656844	KLHL34
204231	18510	0.586691	5.39387e-46	0.338209	0.296541	chrX:21656896-21657396	KLHL34
204232	18510	0.644011	4.14531e-58	0.671846	0.296541	chrX:21657526-21658026	KLHL34
204233	18510	0.724641	2.28083e-80	0.985167	0.296541	chrX:21658171-21658671	KLHL34
204228	18512	0.572431	2.40804e-43	0.888452	0.649186	chrX:21645912-21646412	MBTPS2
204250	18512	0.457958	3.68451e-26	0.693666	0.649186	chrX:21998274-21998774	MBTPS2
204240	18513	0.411796	6.75585e-21	0.439037	0.614801	chrX:21738433-21738933	SMS
204255	18514	0.632127	2.19034e-55	0.286746	0.556288	chrX:22147163-22147663	PHEX
204282	18516	0.409426	1.1973e-20	0.514539	0.812948	chrX:23013318-23013818	PTCHD1-AS
204294	18518	0.406868	2.21009e-20	0.901317	0.432564	chrX:23743100-23743600	PRDX4
204300	18518	0.581924	4.29129e-45	0.826081	0.432564	chrX:23807185-23807685	PRDX4
204290	18519	0.533531	9.52186e-37	0.462295	0.484587	chrX:23622642-23623142	ACOT9
204298	18519	0.540534	7.16128e-38	0.665239	0.484587	chrX:23789766-23790266	ACOT9
204299	18519	0.454901	8.72727e-26	0.669478	0.484587	chrX:23793190-23793690	ACOT9
204302	18520	0.879227	5.14322e-159	0.790275	0.929869	chrX:23822332-23822832	SAT1
204305	18520	0.632681	1.64518e-55	0.477239	0.929869	chrX:23901788-23902288	SAT1
