## Supplemental Table 4 for "Multi-omic Analysis of Developing Human Retina and Organoids Reveals Cell-Specific Cis-Regulatory Elements and Mechanisms of Non-Coding Genetic Disease Risk" (part 17 of 17)

### Sheet: Table S4 (continued)
Human									Organoid									Mouse
204294	18521	0.410923	8.34592e-21	0.901317	0.786152	chrX:23743100-23743600	APOO
204300	18521	0.587912	3.15534e-46	0.826081	0.786152	chrX:23807185-23807685	APOO
204295	18522	0.408412	1.52773e-20	0.945875	0.28534	chrX:23782834-23783334	CXorf58
204315	18522	0.467604	2.29097e-27	0.895651	0.28534	chrX:24149208-24149708	CXorf58
204316	18522	0.531391	2.07425e-36	0.987814	0.28534	chrX:24150003-24150503	CXorf58
204299	18524	0.407974	1.69696e-20	0.669478	0.654943	chrX:23793190-23793690	EIF2S3
204300	18524	0.448568	5.06266e-25	0.826081	0.654943	chrX:23807185-23807685	EIF2S3
204334	18528	0.803726	1.16533e-111	0.94044	0.938818	chrX:24594432-24594932	PCYT1B
204338	18528	0.588568	2.36214e-46	0.964441	0.938818	chrX:24647144-24647644	PCYT1B
204342	18528	0.842161	1.25862e-132	0.890617	0.938818	chrX:24672691-24673191	PCYT1B
204345	18528	0.41582	2.52849e-21	0.554024	0.938818	chrX:24718504-24719004	PCYT1B
204348	18528	0.653414	2.3693e-60	0.781248	0.938818	chrX:24928200-24928700	PCYT1B
204334	18529	0.684224	2.6561e-68	0.94044	0.5599	chrX:24594432-24594932	PCYT1B-AS1
204342	18529	0.762404	8.93707e-94	0.890617	0.5599	chrX:24672691-24673191	PCYT1B-AS1
204348	18529	0.508233	6.68985e-33	0.781248	0.5599	chrX:24928200-24928700	PCYT1B-AS1
204334	18530	0.405494	3.06459e-20	0.94044	0.876799	chrX:24594432-24594932	POLA1
204338	18530	0.43687	1.18254e-23	0.964441	0.876799	chrX:24647144-24647644	POLA1
204342	18530	0.659379	8.13426e-62	0.890617	0.876799	chrX:24672691-24673191	POLA1
204345	18530	0.476811	1.48254e-28	0.554024	0.876799	chrX:24718504-24719004	POLA1
204348	18530	0.693368	7.41991e-71	0.781248	0.876799	chrX:24928200-24928700	POLA1
204391	18534	0.524213	2.713e-35	0.469856	0.986078	chrX:28586845-28587345	IL1RAPL1
204392	18534	0.634575	6.15559e-56	0.529782	0.986078	chrX:28628049-28628549	IL1RAPL1
204413	18538	0.6078	3.62191e-50	0.315626	0.637934	chrX:30821988-30822488	TAB3
204416	18538	0.644312	3.52315e-58	0.523407	0.637934	chrX:30883124-30883624	TAB3
204418	18538	0.480028	5.57925e-29	0.918764	0.637934	chrX:30889244-30889744	TAB3
204419	18538	0.591232	7.25114e-47	0.265393	0.637934	chrX:30936162-30936662	TAB3
204420	18538	0.569512	8.0916e-43	0.797813	0.637934	chrX:30950296-30950796	TAB3
204466	18539	0.828987	7.43193e-125	0.740939	0.999581	chrX:33128228-33128728	DMD
204467	18539	0.757778	5.29891e-92	0.534701	0.999581	chrX:33128865-33129365	DMD
204469	18539	0.843537	1.76798e-133	0.930304	0.999581	chrX:33188637-33189137	DMD
204470	18539	0.741308	5.36089e-86	0.455293	0.999581	chrX:33190984-33191484	DMD
204471	18539	0.859194	8.20038e-144	0.971867	0.999581	chrX:33204779-33205279	DMD
204472	18539	0.665267	2.69327e-63	0.347111	0.999581	chrX:33336730-33337230	DMD
204481	18540	0.559248	5.20382e-41	0.642329	0.590255	chrX:34653755-34654255	TMEM47
204482	18540	0.442905	2.36439e-24	0.460231	0.590255	chrX:34656491-34656991	TMEM47
204483	18540	0.602336	4.66843e-49	0.935739	0.590255	chrX:34657122-34657622	TMEM47
204484	18540	0.621141	5.68763e-53	0.489589	0.590255	chrX:34810852-34811352	TMEM47
204491	18541	0.419202	1.09542e-21	0.609677	0.931439	chrX:35693334-35693834	CFAP47
204492	18541	0.612977	3.0697e-51	0.884184	0.931439	chrX:35733672-35734172	CFAP47
204493	18541	0.644908	2.55121e-58	0.857724	0.931439	chrX:35919444-35919944	CFAP47
204507	18544	0.454545	9.64211e-26	0.427821	0.749935	chrX:37571292-37571792	TSPAN7
204508	18544	0.73742	1.20371e-84	0.630963	0.749935	chrX:37641881-37642381	TSPAN7
204523	18545	0.425822	2.07259e-22	0.627939	0.443241	chrX:38130434-38130934	DYNLT3
204523	18546	0.415801	2.54009e-21	0.627939	0.755796	chrX:38130434-38130934	SRPX
204526	18546	0.634035	8.15199e-56	0.576293	0.755796	chrX:38215041-38215541	SRPX
204527	18546	0.524131	2.79313e-35	0.581916	0.755796	chrX:38219879-38220379	SRPX
204528	18546	0.467826	2.14712e-27	0.614533	0.755796	chrX:38220528-38221028	SRPX
204522	18547	0.628591	1.34369e-54	0.664294	0.871199	chrX:38069452-38069952	RPGR
204531	18547	0.680209	3.2782e-67	0.401072	0.871199	chrX:38328227-38328727	RPGR
204535	18547	0.691626	2.31449e-70	0.480017	0.871199	chrX:38414376-38414876	RPGR
204567	18548	0.536885	2.77753e-37	0.944809	0.371749	chrX:39065393-39065893	MID1IP1
204651	18551	0.445275	1.24467e-24	0.64704	0.689747	chrX:39897401-39897901	BCOR
204658	18551	0.401692	7.51044e-20	0.810804	0.689747	chrX:39974378-39974878	BCOR
204700	18551	0.427102	1.49595e-22	0.735909	0.689747	chrX:40151637-40152137	BCOR
204719	18551	0.428809	9.66201e-23	0.524854	0.689747	chrX:40207420-40207920	BCOR
204733	18551	0.526031	1.4229e-35	0.740524	0.689747	chrX:40444997-40445497	BCOR
204732	18552	0.474046	3.40267e-28	0.866549	0.498037	chrX:40434884-40435384	ATP6AP2
204739	18552	0.549892	2.04679e-39	0.954029	0.498037	chrX:40474145-40474645	ATP6AP2
204740	18552	0.481628	3.41907e-29	0.562641	0.498037	chrX:40474672-40475172	ATP6AP2
204741	18552	0.543971	1.96495e-38	0.441511	0.498037	chrX:40478825-40479325	ATP6AP2
204750	18552	0.604344	1.83568e-49	0.751056	0.498037	chrX:40622588-40623088	ATP6AP2
204750	18553	0.412214	6.10398e-21	0.751056	0.620244	chrX:40622588-40623088	CXorf38
204733	18554	0.442408	2.70295e-24	0.740524	0.757105	chrX:40444997-40445497	MED14
204734	18554	0.419548	1.0051e-21	0.771613	0.757105	chrX:40459458-40459958	MED14
204736	18554	0.424062	3.23946e-22	0.846026	0.757105	chrX:40468283-40468783	MED14
204766	18554	0.410263	9.78813e-21	0.312945	0.757105	chrX:41001929-41002429	MED14
204768	18556	0.434685	2.10159e-23	0.267485	0.723871	chrX:41022489-41022989	USP9X
204794	18558	0.880467	4.80226e-160	0.606798	0.422358	chrX:41446971-41447471	NYX
204837	18563	0.558844	6.11451e-41	0.876068	0.884702	chrX:43655922-43656422	MAOA
204838	18563	0.598111	3.25851e-48	0.932667	0.884702	chrX:43660815-43661315	MAOA
204842	18563	0.666649	1.19666e-63	0.714436	0.884702	chrX:43691870-43692370	MAOA
204845	18563	0.402091	6.84028e-20	0.447476	0.884702	chrX:43750314-43750814	MAOA
204848	18563	0.604033	2.12247e-49	0.317044	0.884702	chrX:43813041-43813541	MAOA
204850	18563	0.510999	2.63344e-33	0.712194	0.884702	chrX:43910173-43910673	MAOA
204858	18564	0.449445	3.97714e-25	0.795141	0.425027	chrX:44042718-44043218	MAOB
204861	18564	0.47657	1.59395e-28	0.400358	0.425027	chrX:44071816-44072316	MAOB
204862	18564	0.433142	3.14701e-23	0.507908	0.425027	chrX:44082425-44082925	MAOB
204843	18565	0.728064	1.72491e-81	0.547851	0.360915	chrX:43701387-43701887	NDP
204846	18565	0.599163	2.01496e-48	0.658493	0.360915	chrX:43754946-43755446	NDP
204855	18565	0.664148	5.18306e-63	0.642763	0.360915	chrX:43969558-43970058	NDP
204856	18565	0.563006	1.15279e-41	0.411324	0.360915	chrX:43973358-43973858	NDP
204866	18565	0.545582	1.06686e-38	0.574981	0.360915	chrX:44173260-44173760	NDP
204866	18566	0.549328	2.54349e-39	0.574981	0.632124	chrX:44173260-44173760	EFHC2
204869	18566	0.577597	2.73552e-44	0.572324	0.632124	chrX:44343479-44343979	EFHC2
204870	18566	0.666886	1.04093e-63	0.926186	0.632124	chrX:44392713-44393213	EFHC2
204871	18566	0.532648	1.3138e-36	0.262552	0.632124	chrX:44393257-44393757	EFHC2
204880	18568	0.401566	7.73557e-20	0.465169	0.914377	chrX:44747933-44748433	KDM6A
204924	18573	0.645192	2.18762e-58	0.51925	0.341446	chrX:46801165-46801665	ZNF674-AS1
204913	18574	0.430965	5.54006e-23	0.589761	0.392108	chrX:46327456-46327956	CHST7
204917	18574	0.423911	3.3656e-22	0.849285	0.392108	chrX:46573450-46573950	CHST7
204918	18574	0.402244	6.5984e-20	0.626097	0.392108	chrX:46573983-46574483	CHST7
204932	18578	0.42123	6.60473e-22	0.653984	0.818339	chrX:46912890-46913390	JADE3
204944	18580	0.500118	9.80578e-32	0.839009	0.592558	chrX:47192921-47193421	RBM10
204959	18580	0.431136	5.30127e-23	0.746297	0.592558	chrX:47321322-47321822	RBM10
204944	18581	0.460815	1.63394e-26	0.839009	0.46203	chrX:47192921-47193421	NDUFB11
204958	18582	0.512921	1.3707e-33	0.820704	0.636468	chrX:47316168-47316668	UBA1
204960	18582	0.458416	3.23574e-26	0.424223	0.636468	chrX:47322103-47322603	UBA1
204952	18584	0.454222	1.05538e-25	0.934162	0.60381	chrX:47233466-47233966	USP11
204956	18584	0.450397	3.05725e-25	0.468327	0.60381	chrX:47296675-47297175	USP11
204957	18584	0.401551	7.76201e-20	0.565192	0.60381	chrX:47300979-47301479	USP11
204961	18584	0.415736	2.58099e-21	0.987988	0.60381	chrX:47361967-47362467	USP11
204965	18588	0.481308	3.77082e-29	0.875571	0.519024	chrX:47482406-47482906	ARAF
204966	18588	0.460751	1.66412e-26	0.753877	0.519024	chrX:47482979-47483479	ARAF
204986	18588	0.480142	5.38771e-29	0.432426	0.519024	chrX:47664816-47665316	ARAF
204965	18589	0.420277	8.38018e-22	0.875571	0.564662	chrX:47482406-47482906	SYN1
204969	18589	0.428817	9.64184e-23	0.787247	0.564662	chrX:47541067-47541567	SYN1
204977	18589	0.529376	4.29464e-36	0.903049	0.564662	chrX:47619751-47620251	SYN1
204958	18590	0.47902	7.58766e-29	0.820704	0.3046	chrX:47316168-47316668	TIMP1
204973	18590	0.479648	6.2663e-29	0.803633	0.3046	chrX:47573597-47574097	TIMP1
204965	18593	0.446808	8.19861e-25	0.875571	0.395771	chrX:47482406-47482906	UXT
204986	18593	0.472855	4.85639e-28	0.432426	0.395771	chrX:47664816-47665316	UXT
205005	18601	0.666552	1.26674e-63	0.490495	0.837808	chrX:48467394-48467894	SLC38A5
205006	18601	0.842572	7.0128e-133	0.817531	0.837808	chrX:48468110-48468610	SLC38A5
205007	18601	0.424588	2.83563e-22	0.619761	0.837808	chrX:48472245-48472745	SLC38A5
205008	18601	0.671261	7.72218e-65	0.571331	0.837808	chrX:48472758-48473258	SLC38A5
205011	18601	0.426475	1.75534e-22	0.508796	0.837808	chrX:48494038-48494538	SLC38A5
205033	18601	0.482131	2.92991e-29	0.810486	0.837808	chrX:48695799-48696299	SLC38A5
205005	18602	0.447139	7.4888e-25	0.490495	0.529335	chrX:48467394-48467894	FTSJ1
205006	18602	0.567297	2.01376e-42	0.817531	0.529335	chrX:48468110-48468610	FTSJ1
205008	18602	0.422338	5.00187e-22	0.571331	0.529335	chrX:48472758-48473258	FTSJ1
205019	18602	0.400475	9.98106e-20	0.923278	0.529335	chrX:48539421-48539921	FTSJ1
205013	18603	0.544882	1.39202e-38	0.897845	0.33684	chrX:48508670-48509170	PORCN
205016	18603	0.56527	4.60601e-42	0.568085	0.33684	chrX:48535692-48536192	PORCN
205021	18603	0.407349	1.97041e-20	0.837398	0.33684	chrX:48574139-48574639	PORCN
205023	18603	0.450203	3.22595e-25	0.250993	0.33684	chrX:48578508-48579008	PORCN
205024	18603	0.572188	2.66487e-43	0.755227	0.33684	chrX:48589690-48590190	PORCN
205038	18603	0.651746	6.00605e-60	0.792672	0.33684	chrX:48756078-48756578	PORCN
205039	18603	0.523826	3.11126e-35	0.684943	0.33684	chrX:48761739-48762239	PORCN
205040	18603	0.506804	1.07889e-32	0.595056	0.33684	chrX:48779383-48779883	PORCN
205014	18604	0.453837	1.17531e-25	0.266299	0.540169	chrX:48520823-48521323	EBP
205020	18604	0.422725	4.53776e-22	0.736647	0.540169	chrX:48539925-48540425	EBP
205009	18605	0.424095	3.21278e-22	0.868246	0.521537	chrX:48475903-48476403	TBC1D25
205014	18605	0.412404	5.8285e-21	0.266299	0.521537	chrX:48520823-48521323	TBC1D25
205020	18606	0.417189	1.80407e-21	0.736647	0.579212	chrX:48539925-48540425	RBM3
205043	18606	0.414171	3.78951e-21	0.87303	0.579212	chrX:48802277-48802777	RBM3
205046	18613	0.427675	1.29213e-22	0.480537	0.730465	chrX:48834207-48834707	PCSK1N
205048	18613	0.535427	4.75303e-37	0.802403	0.730465	chrX:48835489-48835989	PCSK1N
205053	18613	0.554662	3.19273e-40	0.730229	0.730465	chrX:48911713-48912213	PCSK1N
205064	18613	0.540361	7.64002e-38	0.623175	0.730465	chrX:48971870-48972370	PCSK1N
205043	18616	0.589272	1.7307e-46	0.87303	0.302559	chrX:48802277-48802777	SLC35A2
205091	18616	0.431545	4.76684e-23	0.895825	0.302559	chrX:49184240-49184740	SLC35A2
205094	18616	0.561664	1.97958e-41	0.997652	0.302559	chrX:49190950-49191450	SLC35A2
205030	18618	0.455774	6.82744e-26	0.912158	0.588946	chrX:48676235-48676735	OTUD5
205038	18618	0.514241	8.73613e-34	0.792672	0.588946	chrX:48756078-48756578	OTUD5
205039	18618	0.482635	2.50844e-29	0.684943	0.588946	chrX:48761739-48762239	OTUD5
205040	18618	0.464897	5.04237e-27	0.595056	0.588946	chrX:48779383-48779883	OTUD5
205068	18618	0.401039	8.74923e-20	0.618449	0.588946	chrX:49001351-49001851	OTUD5
205077	18618	0.497962	1.97783e-31	0.6366	0.588946	chrX:49093182-49093682	OTUD5
205087	18618	0.454176	1.06894e-25	0.908589	0.588946	chrX:49166281-49166781	OTUD5
205095	18618	0.622227	3.31741e-53	0.962136	0.588946	chrX:49197689-49198189	OTUD5
205096	18618	0.502627	4.30881e-32	0.698783	0.588946	chrX:49198458-49198958	OTUD5
205097	18618	0.431649	4.64016e-23	0.549144	0.588946	chrX:49199190-49199690	OTUD5
205102	18618	0.605647	9.98116e-50	0.921701	0.588946	chrX:49233145-49233645	OTUD5
205038	18619	0.74165	4.07006e-86	0.792672	0.335688	chrX:48756078-48756578	KCND1
205039	18619	0.675136	7.42193e-66	0.684943	0.335688	chrX:48761739-48762239	KCND1
205040	18619	0.516338	4.25109e-34	0.595056	0.335688	chrX:48779383-48779883	KCND1
205047	18619	0.423801	3.45988e-22	0.705177	0.335688	chrX:48834860-48835360	KCND1
205052	18619	0.46001	2.05596e-26	0.855945	0.335688	chrX:48897579-48898079	KCND1
205077	18619	0.441285	3.65484e-24	0.6366	0.335688	chrX:49093182-49093682	KCND1
205083	18619	0.517991	2.39943e-34	0.760107	0.335688	chrX:49155187-49155687	KCND1
205095	18619	0.532372	1.45262e-36	0.962136	0.335688	chrX:49197689-49198189	KCND1
205102	18619	0.509655	4.14771e-33	0.921701	0.335688	chrX:49233145-49233645	KCND1
205108	18619	0.50835	6.43199e-33	0.739704	0.335688	chrX:49269799-49270299	KCND1
205036	18620	0.477093	1.36127e-28	0.866636	0.867169	chrX:48737080-48737580	GRIPAP1
205038	18620	0.891543	9.08112e-170	0.792672	0.867169	chrX:48756078-48756578	GRIPAP1
205039	18620	0.774753	1.02174e-98	0.684943	0.867169	chrX:48761739-48762239	GRIPAP1
205040	18620	0.697197	5.92593e-72	0.595056	0.867169	chrX:48779383-48779883	GRIPAP1
205042	18620	0.422896	4.34661e-22	0.912061	0.867169	chrX:48801487-48801987	GRIPAP1
205047	18620	0.609133	1.92656e-50	0.705177	0.867169	chrX:48834860-48835360	GRIPAP1
205052	18620	0.57811	2.20009e-44	0.855945	0.867169	chrX:48897579-48898079	GRIPAP1
205056	18620	0.437424	1.02158e-23	0.908575	0.867169	chrX:48918855-48919355	GRIPAP1
205071	18620	0.443228	2.16649e-24	0.927811	0.867169	chrX:49043408-49043908	GRIPAP1
205075	18620	0.4449	1.37845e-24	0.829075	0.867169	chrX:49073825-49074325	GRIPAP1
205077	18620	0.674898	8.58104e-66	0.6366	0.867169	chrX:49093182-49093682	GRIPAP1
205078	18620	0.564758	5.67171e-42	0.918557	0.867169	chrX:49101028-49101528	GRIPAP1
205083	18620	0.63498	4.98203e-56	0.760107	0.867169	chrX:49155187-49155687	GRIPAP1
205087	18620	0.553352	5.33502e-40	0.908589	0.867169	chrX:49166281-49166781	GRIPAP1
205095	18620	0.798438	3.85441e-109	0.962136	0.867169	chrX:49197689-49198189	GRIPAP1
205096	18620	0.552809	6.59766e-40	0.698783	0.867169	chrX:49198458-49198958	GRIPAP1
205097	18620	0.499697	1.12508e-31	0.549144	0.867169	chrX:49199190-49199690	GRIPAP1
205098	18620	0.51492	6.92077e-34	0.874906	0.867169	chrX:49200026-49200526	GRIPAP1
205102	18620	0.757396	7.40507e-92	0.921701	0.867169	chrX:49233145-49233645	GRIPAP1
205103	18620	0.445586	1.14379e-24	0.366101	0.867169	chrX:49233700-49234200	GRIPAP1
205107	18620	0.400799	9.25505e-20	0.925959	0.867169	chrX:49269060-49269560	GRIPAP1
205108	18620	0.556359	1.63652e-40	0.739704	0.867169	chrX:49269799-49270299	GRIPAP1
205038	18621	0.454128	1.08352e-25	0.792672	0.448003	chrX:48756078-48756578	TFE3
205039	18621	0.47075	9.07993e-28	0.684943	0.448003	chrX:48761739-48762239	TFE3
205043	18624	0.441501	3.44943e-24	0.87303	0.535825	chrX:48802277-48802777	WDR45
205070	18624	0.425417	2.29702e-22	0.77984	0.535825	chrX:49039748-49040248	WDR45
205073	18624	0.444197	1.66779e-24	0.825666	0.535825	chrX:49071799-49072299	WDR45
205094	18624	0.58448	1.41683e-45	0.997652	0.535825	chrX:49190950-49191450	WDR45
205056	18629	0.438166	8.39368e-24	0.908575	0.971215	chrX:48918855-48919355	SYP
205066	18629	0.446583	8.71747e-25	0.594617	0.971215	chrX:48992321-48992821	SYP
205068	18629	0.459022	2.72409e-26	0.618449	0.971215	chrX:49001351-49001851	SYP
205075	18629	0.491393	1.62433e-30	0.829075	0.971215	chrX:49073825-49074325	SYP
205077	18629	0.72703	3.77816e-81	0.6366	0.971215	chrX:49093182-49093682	SYP
205078	18629	0.567864	1.59483e-42	0.918557	0.971215	chrX:49101028-49101528	SYP
205083	18629	0.515885	4.9683e-34	0.760107	0.971215	chrX:49155187-49155687	SYP
205087	18629	0.619829	1.08857e-52	0.908589	0.971215	chrX:49166281-49166781	SYP
205095	18629	0.878705	1.38062e-158	0.962136	0.971215	chrX:49197689-49198189	SYP
205096	18629	0.739194	2.93094e-85	0.698783	0.971215	chrX:49198458-49198958	SYP
205097	18629	0.584002	1.74468e-45	0.549144	0.971215	chrX:49199190-49199690	SYP
205098	18629	0.492094	1.30001e-30	0.874906	0.971215	chrX:49200026-49200526	SYP
205102	18629	0.84567	8.10425e-135	0.921701	0.971215	chrX:49233145-49233645	SYP
205103	18629	0.514838	7.11931e-34	0.366101	0.971215	chrX:49233700-49234200	SYP
205108	18629	0.490551	2.12032e-30	0.739704	0.971215	chrX:49269799-49270299	SYP
205109	18629	0.450712	2.80255e-25	0.457333	0.971215	chrX:49282591-49283091	SYP
205061	18631	0.401029	8.77053e-20	0.29476	0.957241	chrX:48945727-48946227	CACNA1F
205063	18631	0.406153	2.62025e-20	0.8874	0.957241	chrX:48958243-48958743	CACNA1F
205068	18631	0.406287	2.53814e-20	0.618449	0.957241	chrX:49001351-49001851	CACNA1F
205071	18631	0.46034	1.87148e-26	0.927811	0.957241	chrX:49043408-49043908	CACNA1F
205075	18631	0.463179	8.28269e-27	0.829075	0.957241	chrX:49073825-49074325	CACNA1F
205077	18631	0.739522	2.25583e-85	0.6366	0.957241	chrX:49093182-49093682	CACNA1F
205078	18631	0.62487	8.84659e-54	0.918557	0.957241	chrX:49101028-49101528	CACNA1F
205083	18631	0.575972	5.44349e-44	0.760107	0.957241	chrX:49155187-49155687	CACNA1F
205087	18631	0.576568	4.23045e-44	0.908589	0.957241	chrX:49166281-49166781	CACNA1F
205095	18631	0.893858	6.14147e-172	0.962136	0.957241	chrX:49197689-49198189	CACNA1F
205096	18631	0.685993	8.66173e-69	0.698783	0.957241	chrX:49198458-49198958	CACNA1F
205097	18631	0.54129	5.39515e-38	0.549144	0.957241	chrX:49199190-49199690	CACNA1F
205098	18631	0.51151	2.21438e-33	0.874906	0.957241	chrX:49200026-49200526	CACNA1F
205102	18631	0.885694	1.6405e-164	0.921701	0.957241	chrX:49233145-49233645	CACNA1F
205103	18631	0.547019	6.16738e-39	0.366101	0.957241	chrX:49233700-49234200	CACNA1F
205108	18631	0.581114	6.08174e-45	0.739704	0.957241	chrX:49269799-49270299	CACNA1F
205109	18631	0.46171	1.2646e-26	0.457333	0.957241	chrX:49282591-49283091	CACNA1F
205070	18635	0.504376	2.41848e-32	0.77984	0.28398	chrX:49039748-49040248	GAGE10
205088	18635	0.405856	2.81212e-20	0.591242	0.28398	chrX:49166942-49167442	GAGE10
205092	18635	0.441322	3.61895e-24	0.768537	0.28398	chrX:49186153-49186653	GAGE10
205114	18639	0.75422	1.15709e-90	0.74091	0.27749	chrX:49760428-49760928	USP27X
205121	18639	0.791162	8.58822e-106	0.541655	0.27749	chrX:49882829-49883329	USP27X
205125	18639	0.43027	6.63199e-23	0.38727	0.27749	chrX:49977601-49978101	USP27X
205125	18641	0.512273	1.70933e-33	0.38727	0.700843	chrX:49977601-49978101	CLCN5
205126	18641	0.407162	2.0607e-20	0.780915	0.700843	chrX:50067308-50067808	CLCN5
205130	18644	0.453118	1.43639e-25	0.275698	0.864134	chrX:50635786-50636286	SHROOM4
205131	18644	0.929299	3.90449e-213	0.975734	0.864134	chrX:50646211-50646711	SHROOM4
205134	18644	0.777574	6.8714e-100	0.557862	0.864134	chrX:50697623-50698123	SHROOM4
205135	18644	0.539185	1.18445e-37	0.768407	0.864134	chrX:50699351-50699851	SHROOM4
205137	18644	0.552607	7.138e-40	0.745472	0.864134	chrX:50769282-50769782	SHROOM4
205138	18644	0.471772	6.70337e-28	0.390713	0.864134	chrX:50813109-50813609	SHROOM4
205139	18644	0.862	8.53726e-146	0.927391	0.864134	chrX:50814100-50814600	SHROOM4
205140	18644	0.497455	2.33016e-31	0.56024	0.864134	chrX:50917149-50917649	SHROOM4
205142	18646	0.587971	3.0737e-46	0.948334	0.335165	chrX:51332512-51333012	NUDT10
205147	18646	0.453287	1.37031e-25	0.948117	0.335165	chrX:51496499-51496999	NUDT10
205150	18646	0.505266	1.80102e-32	0.576597	0.335165	chrX:51618702-51619202	NUDT10
205142	18647	0.591901	5.38151e-47	0.948334	0.352332	chrX:51332512-51333012	NUDT11
205147	18647	0.441501	3.44945e-24	0.948117	0.352332	chrX:51496499-51496999	NUDT11
205150	18647	0.478274	9.51975e-29	0.576597	0.352332	chrX:51618702-51619202	NUDT11
205155	18647	0.52014	1.13565e-34	0.846836	0.352332	chrX:51759027-51759527	NUDT11
205150	18650	0.656594	3.96156e-61	0.576597	0.868321	chrX:51618702-51619202	MAGED1
205155	18650	0.574457	1.03016e-43	0.846836	0.868321	chrX:51759027-51759527	MAGED1
205156	18650	0.481835	3.2085e-29	0.76031	0.868321	chrX:51797046-51797546	MAGED1
205158	18650	0.563817	8.30511e-42	0.648863	0.868321	chrX:51813507-51814007	MAGED1
205163	18650	0.703179	1.05258e-73	0.986319	0.868321	chrX:51893161-51893661	MAGED1
205164	18650	0.511673	2.09539e-33	0.64135	0.868321	chrX:51893786-51894286	MAGED1
205165	18650	0.708017	3.74483e-75	0.875374	0.868321	chrX:51894381-51894881	MAGED1
205166	18650	0.515816	5.08861e-34	0.678423	0.868321	chrX:51894885-51895385	MAGED1
205179	18654	0.494069	6.92365e-31	0.84415	0.897734	chrX:53048190-53048690	GPR173
205180	18654	0.5372	2.47242e-37	0.810741	0.897734	chrX:53048706-53049206	GPR173
205199	18654	0.502425	4.60545e-32	0.400305	0.897734	chrX:53256452-53256952	GPR173
205201	18654	0.523563	3.41324e-35	0.779416	0.897734	chrX:53281346-53281846	GPR173
205202	18654	0.710467	6.72907e-76	0.911758	0.897734	chrX:53282367-53282867	GPR173
205203	18654	0.495106	4.96755e-31	0.607536	0.897734	chrX:53284590-53285090	GPR173
205205	18654	0.7253	1.39161e-80	0.972557	0.897734	chrX:53288129-53288629	GPR173
205206	18654	0.554688	3.15972e-40	0.301367	0.897734	chrX:53289271-53289771	GPR173
205176	18655	0.491706	1.47071e-30	0.308031	0.788297	chrX:52980381-52980881	TSPYL2
205188	18655	0.471145	8.07532e-28	0.254422	0.788297	chrX:53087805-53088305	TSPYL2
205195	18656	0.454797	8.98444e-26	0.412356	0.770555	chrX:53203838-53204338	KANTR
205197	18656	0.446951	7.88466e-25	0.861577	0.770555	chrX:53225210-53225710	KANTR
205212	18656	0.523005	4.15514e-35	0.823829	0.770555	chrX:53377023-53377523	KANTR
205195	18660	0.740495	1.03228e-85	0.412356	0.481708	chrX:53203838-53204338	RIBC1
205197	18660	0.424639	2.79922e-22	0.861577	0.481708	chrX:53225210-53225710	RIBC1
205212	18660	0.787793	2.74103e-104	0.823829	0.481708	chrX:53377023-53377523	RIBC1
205215	18660	0.527099	9.72268e-36	0.907813	0.481708	chrX:53421974-53422474	RIBC1
205216	18660	0.555735	2.09301e-40	0.958871	0.481708	chrX:53422569-53423069	RIBC1
205218	18660	0.528955	4.99984e-36	0.823973	0.481708	chrX:53434171-53434671	RIBC1
205219	18660	0.421187	6.67553e-22	0.541669	0.481708	chrX:53435937-53436437	RIBC1
205238	18665	0.458712	2.97411e-26	0.876232	0.80426	chrX:54357880-54358380	WNK3
205247	18665	0.433967	2.53666e-23	0.729269	0.80426	chrX:54482073-54482573	WNK3
205236	18666	0.440191	4.89601e-24	0.549877	0.461716	chrX:54323985-54324485	TSR2
205242	18666	0.738016	7.5022e-85	0.791336	0.461716	chrX:54427796-54428296	TSR2
205244	18666	0.703281	9.81892e-74	0.519279	0.461716	chrX:54445025-54445525	TSR2
205253	18666	0.70807	3.61034e-75	0.619394	0.461716	chrX:54722511-54723011	TSR2
205238	18668	0.404657	3.7366e-20	0.876232	0.533208	chrX:54357880-54358380	GNL3L
205246	18668	0.568895	1.04348e-42	0.361664	0.533208	chrX:54479618-54480118	GNL3L
205249	18668	0.448335	5.39662e-25	0.703002	0.533208	chrX:54495484-54495984	GNL3L
205252	18668	0.57442	1.04636e-43	0.947418	0.533208	chrX:54639598-54640098	GNL3L
205257	18668	0.510768	2.84783e-33	0.923524	0.533208	chrX:54808631-54809131	GNL3L
205254	18670	0.4349	1.98629e-23	0.337215	0.635055	chrX:54774895-54775395	MAGED2
205258	18670	0.54259	3.30965e-38	0.428529	0.635055	chrX:54841097-54841597	MAGED2
205259	18670	0.564641	5.9469e-42	0.617393	0.635055	chrX:54920554-54921054	MAGED2
205260	18670	0.647153	7.53413e-59	0.88634	0.635055	chrX:54921487-54921987	MAGED2
205252	18671	0.580753	7.10341e-45	0.947418	0.579788	chrX:54639598-54640098	TRO
205257	18671	0.549705	2.19946e-39	0.923524	0.579788	chrX:54808631-54809131	TRO
205258	18671	0.456189	6.07346e-26	0.428529	0.579788	chrX:54841097-54841597	TRO
205259	18671	0.606477	6.75764e-50	0.617393	0.579788	chrX:54920554-54921054	TRO
205260	18671	0.747303	3.9697e-88	0.88634	0.579788	chrX:54921487-54921987	TRO
205253	18672	0.5723	2.54281e-43	0.619394	0.354268	chrX:54722511-54723011	PFKFB1
205258	18673	0.45448	9.82108e-26	0.428529	0.330664	chrX:54841097-54841597	APEX2
205259	18673	0.408178	1.61591e-20	0.617393	0.330664	chrX:54920554-54921054	APEX2
205260	18673	0.538352	1.61356e-37	0.88634	0.330664	chrX:54921487-54921987	APEX2
205279	18682	0.630238	5.79114e-55	0.57378	0.623907	chrX:56232068-56232568	KLF8
205295	18685	0.454608	9.47365e-26	0.844193	0.663683	chrX:56995343-56995843	SPIN3
205296	18685	0.50695	1.02753e-32	0.872963	0.663683	chrX:57121295-57121795	SPIN3
205297	18685	0.588914	2.02735e-46	0.687566	0.663683	chrX:57137032-57137532	SPIN3
205299	18688	0.744794	3.14587e-87	0.609079	0.862197	chrX:57286417-57286917	FAAH2
205309	18693	0.611748	5.53818e-51	0.304549	0.965824	chrX:63509806-63510306	ARHGEF9
205310	18693	0.765245	6.94679e-95	0.299742	0.965824	chrX:63556209-63556709	ARHGEF9
205312	18693	0.695882	1.4188e-71	0.288588	0.965824	chrX:63661543-63662043	ARHGEF9
205318	18693	0.743334	1.0381e-86	0.885115	0.965824	chrX:63750837-63751337	ARHGEF9
205319	18693	0.489584	2.87814e-30	0.435338	0.965824	chrX:63751519-63752019	ARHGEF9
205320	18693	0.729518	5.69086e-82	0.539002	0.965824	chrX:63752622-63753122	ARHGEF9
205322	18693	0.621945	3.81764e-53	0.934244	0.965824	chrX:63754969-63755469	ARHGEF9
205324	18693	0.857351	1.55663e-142	0.920235	0.965824	chrX:63761880-63762380	ARHGEF9
205326	18693	0.556248	1.70995e-40	0.427309	0.965824	chrX:63784146-63784646	ARHGEF9
205329	18693	0.870673	3.2396e-152	0.971356	0.965824	chrX:63808434-63808934	ARHGEF9
205330	18693	0.414324	3.65027e-21	0.682194	0.965824	chrX:63816473-63816973	ARHGEF9
205332	18693	0.779351	1.22888e-100	0.801805	0.965824	chrX:63856985-63857485	ARHGEF9
205343	18697	0.645918	1.475e-58	0.671653	0.94693	chrX:64975455-64975955	ZC4H2
205344	18697	0.573523	1.52528e-43	0.807708	0.94693	chrX:64976250-64976750	ZC4H2
205346	18697	0.618546	2.0472e-52	0.903299	0.94693	chrX:65034555-65035055	ZC4H2
205347	18697	0.495396	4.52508e-31	0.581033	0.94693	chrX:65035349-65035849	ZC4H2
205354	18700	0.671346	7.33921e-65	0.756828	0.659706	chrX:65667357-65667857	MSN
205355	18700	0.588761	2.16994e-46	0.690084	0.659706	chrX:65668471-65668971	MSN
205361	18702	0.622007	3.70233e-53	0.442364	0.850421	chrX:66163937-66164437	HEPH
205368	18704	0.769843	1.02993e-96	0.793796	0.751976	chrX:67543715-67544215	AR
205369	18704	0.696235	1.12277e-71	0.442326	0.751976	chrX:67544350-67544850	AR
205371	18704	0.512985	1.34148e-33	0.609075	0.751976	chrX:67546165-67546665	AR
205386	18706	0.510519	3.0977e-33	0.460004	0.575967	chrX:68658433-68658933	YIPF6
205385	18708	0.455466	7.44436e-26	0.706508	0.452923	chrX:68647530-68648030	EFNB1
205387	18708	0.481766	3.27726e-29	0.833507	0.452923	chrX:68693416-68693916	EFNB1
205399	18708	0.588722	2.20737e-46	0.910171	0.452923	chrX:68846507-68847007	EFNB1
205400	18708	0.480392	4.99283e-29	0.760783	0.452923	chrX:68867712-68868212	EFNB1
205403	18708	0.416292	2.25057e-21	0.940908	0.452923	chrX:68879141-68879641	EFNB1
205404	18708	0.558132	8.11233e-41	0.740722	0.452923	chrX:68880733-68881233	EFNB1
205405	18708	0.639233	5.32734e-57	0.752546	0.452923	chrX:68892566-68893066	EFNB1
205407	18708	0.604568	1.65427e-49	0.977331	0.452923	chrX:68894811-68895311	EFNB1
205408	18708	0.475353	2.29966e-28	0.593499	0.452923	chrX:68895342-68895842	EFNB1
205412	18708	0.536199	3.57691e-37	0.576736	0.452923	chrX:68912086-68912586	EFNB1
205413	18708	0.549068	2.81053e-39	0.648275	0.452923	chrX:68912618-68913118	EFNB1
205417	18708	0.489114	3.33751e-30	0.666628	0.452923	chrX:68989915-68990415	EFNB1
205419	18708	0.476807	1.48419e-28	0.808185	0.452923	chrX:69059936-69060436	EFNB1
205423	18708	0.60698	5.33419e-50	0.663932	0.452923	chrX:69107361-69107861	EFNB1
205424	18708	0.473399	4.12937e-28	0.372958	0.452923	chrX:69110195-69110695	EFNB1
205425	18708	0.529105	4.73563e-36	0.498539	0.452923	chrX:69128485-69128985	EFNB1
205400	18709	0.425032	2.53339e-22	0.760783	0.363846	chrX:68867712-68868212	PJA1
205404	18709	0.502649	4.27761e-32	0.740722	0.363846	chrX:68880733-68881233	PJA1
205405	18709	0.662183	1.62354e-62	0.752546	0.363846	chrX:68892566-68893066	PJA1
205407	18709	0.632686	1.64115e-55	0.977331	0.363846	chrX:68894811-68895311	PJA1
205408	18709	0.431942	4.30083e-23	0.593499	0.363846	chrX:68895342-68895842	PJA1
205412	18709	0.517768	2.59259e-34	0.576736	0.363846	chrX:68912086-68912586	PJA1
205413	18709	0.468346	1.84364e-27	0.648275	0.363846	chrX:68912618-68913118	PJA1
205417	18709	0.533858	8.44914e-37	0.666628	0.363846	chrX:68989915-68990415	PJA1
205419	18709	0.508063	7.08221e-33	0.808185	0.363846	chrX:69059936-69060436	PJA1
205423	18709	0.571546	3.4813e-43	0.663932	0.363846	chrX:69107361-69107861	PJA1
205424	18709	0.453927	1.1461e-25	0.372958	0.363846	chrX:69110195-69110695	PJA1
205425	18709	0.413971	3.97984e-21	0.498539	0.363846	chrX:69128485-69128985	PJA1
205429	18709	0.492899	1.00588e-30	0.683299	0.363846	chrX:69133856-69134356	PJA1
205432	18709	0.643694	4.91841e-58	0.996489	0.363846	chrX:69139437-69139937	PJA1
205433	18709	0.454483	9.8128e-26	0.519877	0.363846	chrX:69139943-69140443	PJA1
205434	18709	0.557004	1.26784e-40	0.825603	0.363846	chrX:69149835-69150335	PJA1
205435	18709	0.566613	2.66301e-42	0.925419	0.363846	chrX:69153292-69153792	PJA1
205439	18709	0.473004	4.64492e-28	0.889522	0.363846	chrX:69179250-69179750	PJA1
205441	18709	0.529447	4.18611e-36	0.81661	0.363846	chrX:69192357-69192857	PJA1
205444	18709	0.531294	2.14851e-36	0.969813	0.363846	chrX:69215450-69215950	PJA1
205447	18709	0.421907	5.57423e-22	0.753033	0.363846	chrX:69222014-69222514	PJA1
205456	18709	0.470039	1.12018e-27	0.468028	0.363846	chrX:69278014-69278514	PJA1
205460	18709	0.479112	7.37866e-29	0.391822	0.363846	chrX:69309184-69309684	PJA1
205467	18709	0.667312	8.09863e-64	0.439148	0.363846	chrX:69396859-69397359	PJA1
205490	18718	0.623398	1.8502e-53	0.660581	0.840268	chrX:70267284-70267784	ARR3
205491	18718	0.614731	1.31621e-51	0.489478	0.840268	chrX:70268049-70268549	ARR3
205490	18719	0.617161	4.03448e-52	0.660581	0.729105	chrX:70267284-70267784	RAB41
205491	18719	0.616982	4.40408e-52	0.489478	0.729105	chrX:70268049-70268549	RAB41
205487	18720	0.532376	1.45075e-36	0.614427	0.784791	chrX:70171565-70172065	KIF4A
205493	18720	0.49829	1.7784e-31	0.821654	0.784791	chrX:70289730-70290230	KIF4A
205495	18720	0.663715	6.67002e-63	0.663542	0.784791	chrX:70352415-70352915	KIF4A
205497	18720	0.463292	8.01648e-27	0.571808	0.784791	chrX:70421632-70422132	KIF4A
205498	18720	0.819008	2.13992e-119	0.984665	0.784791	chrX:70422798-70423298	KIF4A
205503	18720	0.633981	8.38297e-56	0.611553	0.784791	chrX:70436360-70436860	KIF4A
205487	18722	0.664256	4.86693e-63	0.614427	0.52274	chrX:70171565-70172065	GDPD2
205495	18722	0.774517	1.27881e-98	0.663542	0.52274	chrX:70352415-70352915	GDPD2
205497	18722	0.78086	2.81558e-101	0.571808	0.52274	chrX:70421632-70422132	GDPD2
205498	18722	0.753033	3.19671e-90	0.984665	0.52274	chrX:70422798-70423298	GDPD2
205503	18722	0.572553	2.28823e-43	0.611553	0.52274	chrX:70436360-70436860	GDPD2
205508	18722	0.46919	1.43847e-27	0.595645	0.52274	chrX:70451991-70452491	GDPD2
205493	18723	0.447527	6.73476e-25	0.821654	0.789972	chrX:70289730-70290230	DLG3
205498	18723	0.437525	9.94658e-24	0.984665	0.789972	chrX:70422798-70423298	DLG3
205503	18723	0.578739	1.6819e-44	0.611553	0.789972	chrX:70436360-70436860	DLG3
205504	18723	0.448342	5.38678e-25	0.79491	0.789972	chrX:70444544-70445044	DLG3
205513	18729	0.414525	3.47519e-21	0.825208	0.464542	chrX:70930871-70931371	MED12
205514	18729	0.44784	6.18141e-25	0.647696	0.464542	chrX:71053149-71053649	MED12
205513	18730	0.594418	1.74028e-47	0.825208	0.513477	chrX:70930871-70931371	NLGN3
205514	18730	0.456808	5.10071e-26	0.647696	0.513477	chrX:71053149-71053649	NLGN3
205523	18730	0.479265	7.04395e-29	0.470078	0.513477	chrX:71144563-71145063	NLGN3
205524	18730	0.576994	3.5335e-44	0.444665	0.513477	chrX:71145121-71145621	NLGN3
205525	18730	0.586766	5.22084e-46	0.94724	0.513477	chrX:71145672-71146172	NLGN3
205526	18730	0.6525	3.94481e-60	0.74281	0.513477	chrX:71146212-71146712	NLGN3
205519	18732	0.415289	2.88116e-21	0.837283	0.406291	chrX:71118341-71118841	ZMYM3
205526	18732	0.429961	7.18265e-23	0.74281	0.406291	chrX:71146212-71146712	ZMYM3
205530	18732	0.442394	2.71365e-24	0.718477	0.406291	chrX:71183235-71183735	ZMYM3
205514	18733	0.507918	7.4341e-33	0.647696	0.719946	chrX:71053149-71053649	NONO
205525	18733	0.447291	7.1838e-25	0.94724	0.719946	chrX:71145672-71146172	NONO
205530	18733	0.645132	2.25944e-58	0.718477	0.719946	chrX:71183235-71183735	NONO
205545	18738	0.43904	6.65436e-24	0.376989	0.376564	chrX:71910644-71911144	NHSL2
205549	18738	0.431791	4.47239e-23	0.780935	0.376564	chrX:72060521-72061021	NHSL2
205553	18738	0.487651	5.28424e-30	0.800089	0.376564	chrX:72094826-72095326	NHSL2
205556	18738	0.510279	3.36028e-33	0.852275	0.376564	chrX:72123784-72124284	NHSL2
205559	18738	0.40289	5.66929e-20	0.983301	0.376564	chrX:72131780-72132280	NHSL2
205545	18739	0.497428	2.35038e-31	0.376989	0.51871	chrX:71910644-71911144	RTL5
205549	18739	0.540057	8.55782e-38	0.780935	0.51871	chrX:72060521-72061021	RTL5
205550	18739	0.401874	7.19663e-20	0.451782	0.51871	chrX:72068189-72068689	RTL5
205553	18739	0.650277	1.35514e-59	0.800089	0.51871	chrX:72094826-72095326	RTL5
205556	18739	0.647482	6.29095e-59	0.852275	0.51871	chrX:72123784-72124284	RTL5
205559	18739	0.575662	6.20197e-44	0.983301	0.51871	chrX:72131780-72132280	RTL5
205560	18739	0.64705	7.96681e-59	0.88742	0.51871	chrX:72142379-72142879	RTL5
205561	18739	0.49817	1.84865e-31	0.49594	0.51871	chrX:72142903-72143403	RTL5
205554	18740	0.418996	1.15297e-21	0.823723	0.821741	chrX:72100317-72100817	PIN4
205559	18740	0.40151	7.83629e-20	0.983301	0.821741	chrX:72131780-72132280	PIN4
205560	18740	0.50237	4.68996e-32	0.88742	0.821741	chrX:72142379-72142879	PIN4
205549	18741	0.517684	2.66921e-34	0.780935	0.489088	chrX:72060521-72061021	ERCC6L
205550	18741	0.424011	3.28142e-22	0.451782	0.489088	chrX:72068189-72068689	ERCC6L
205553	18741	0.575817	5.81035e-44	0.800089	0.489088	chrX:72094826-72095326	ERCC6L
205556	18741	0.675181	7.2209e-66	0.852275	0.489088	chrX:72123784-72124284	ERCC6L
205559	18741	0.540407	7.50898e-38	0.983301	0.489088	chrX:72131780-72132280	ERCC6L
205560	18741	0.477124	1.34886e-28	0.88742	0.489088	chrX:72142379-72142879	ERCC6L
205549	18742	0.574676	9.39254e-44	0.780935	0.829434	chrX:72060521-72061021	RPS4X
205550	18742	0.454057	1.10509e-25	0.451782	0.829434	chrX:72068189-72068689	RPS4X
205552	18742	0.503501	3.23001e-32	0.373493	0.829434	chrX:72073627-72074127	RPS4X
205553	18742	0.602642	4.05137e-49	0.800089	0.829434	chrX:72094826-72095326	RPS4X
205556	18742	0.613002	3.03304e-51	0.852275	0.829434	chrX:72123784-72124284	RPS4X
205559	18742	0.508554	6.0061e-33	0.983301	0.829434	chrX:72131780-72132280	RPS4X
205560	18742	0.513487	1.13051e-33	0.88742	0.829434	chrX:72142379-72142879	RPS4X
205561	18742	0.409502	1.17577e-20	0.49594	0.829434	chrX:72142903-72143403	RPS4X
205590	18750	0.401027	8.77338e-20	0.813432	0.710159	chrX:73849107-73849607	CHIC1
205584	18752	0.44907	4.41005e-25	0.661285	0.974198	chrX:73577309-73577809	XIST
205590	18753	0.408492	1.49865e-20	0.813432	0.91511	chrX:73849107-73849607	JPX
205602	18754	0.526707	1.11827e-35	0.579702	0.896164	chrX:74290405-74290905	FTX
205610	18754	0.524239	2.68823e-35	0.901105	0.896164	chrX:74421195-74421695	FTX
205610	18755	0.535258	5.05739e-37	0.901105	0.779924	chrX:74421195-74421695	SLC16A2
205612	18755	0.452616	1.65282e-25	0.710703	0.779924	chrX:74422520-74423020	SLC16A2
205613	18755	0.491729	1.45984e-30	0.47166	0.779924	chrX:74423533-74424033	SLC16A2
205615	18755	0.478581	8.6711e-29	0.265981	0.779924	chrX:74461316-74461816	SLC16A2
205616	18755	0.433529	2.84486e-23	0.874115	0.779924	chrX:74492637-74493137	SLC16A2
205617	18755	0.630417	5.28415e-55	0.72532	0.779924	chrX:74493814-74494314	SLC16A2
205619	18755	0.641947	1.2566e-57	0.859562	0.779924	chrX:74532885-74533385	SLC16A2
205620	18755	0.549128	2.74689e-39	0.715453	0.779924	chrX:74535715-74536215	SLC16A2
205621	18755	0.792819	1.52512e-106	0.976487	0.779924	chrX:74536346-74536846	SLC16A2
205622	18755	0.638061	9.89723e-57	0.665394	0.779924	chrX:74536937-74537437	SLC16A2
205610	18756	0.549457	2.42087e-39	0.901105	0.588842	chrX:74421195-74421695	RLIM
205612	18756	0.453774	1.19618e-25	0.710703	0.588842	chrX:74422520-74423020	RLIM
205613	18756	0.425936	2.01356e-22	0.47166	0.588842	chrX:74423533-74424033	RLIM
205616	18756	0.547622	4.89759e-39	0.874115	0.588842	chrX:74492637-74493137	RLIM
205620	18756	0.425106	2.48638e-22	0.715453	0.588842	chrX:74535715-74536215	RLIM
205621	18756	0.573261	1.702e-43	0.976487	0.588842	chrX:74536346-74536846	RLIM
205622	18756	0.478692	8.38391e-29	0.665394	0.588842	chrX:74536937-74537437	RLIM
205626	18757	0.541942	4.22176e-38	0.755724	0.922594	chrX:74924294-74924794	NEXMIF
205627	18757	0.539645	9.98037e-38	0.771203	0.922594	chrX:74925220-74925720	NEXMIF
205632	18758	0.405641	2.95984e-20	0.655575	0.73057	chrX:75297155-75297655	ABCB7
205635	18760	0.590551	9.81828e-47	0.834505	0.81321	chrX:75522927-75523427	ZDHHC15
205637	18760	0.527085	9.77165e-36	0.652436	0.81321	chrX:75781604-75782104	ZDHHC15
205658	18765	0.736449	2.59636e-84	0.947973	0.841262	chrX:77494063-77494563	ATRX
205661	18765	0.623632	1.64542e-53	0.49933	0.841262	chrX:77783848-77784348	ATRX
205664	18765	0.607159	4.90323e-50	0.809169	0.841262	chrX:77831916-77832416	ATRX
205666	18765	0.543155	2.67426e-38	0.893684	0.841262	chrX:77899078-77899578	ATRX
205668	18765	0.585254	1.01182e-45	0.299857	0.841262	chrX:78029601-78030101	ATRX
205661	18767	0.563367	9.96622e-42	0.49933	0.485843	chrX:77783848-77784348	COX7B
205664	18767	0.658211	1.58316e-61	0.809169	0.485843	chrX:77831916-77832416	COX7B
205666	18767	0.409727	1.1136e-20	0.893684	0.485843	chrX:77899078-77899578	COX7B
205669	18767	0.469668	1.24965e-27	0.947871	0.485843	chrX:78103868-78104368	COX7B
205670	18767	0.415896	2.48138e-21	0.788269	0.485843	chrX:78104760-78105260	COX7B
205671	18767	0.446192	9.69808e-25	0.251697	0.485843	chrX:78107845-78108345	COX7B
205672	18767	0.429755	7.57426e-23	0.873131	0.485843	chrX:78139216-78139716	COX7B
205661	18770	0.540988	6.04163e-38	0.49933	0.826032	chrX:77783848-77784348	PGK1
205664	18770	0.556186	1.75203e-40	0.809169	0.826032	chrX:77831916-77832416	PGK1
205666	18770	0.428388	1.0765e-22	0.893684	0.826032	chrX:77899078-77899578	PGK1
205669	18770	0.428848	9.56575e-23	0.947871	0.826032	chrX:78103868-78104368	PGK1
205670	18770	0.619022	1.61985e-52	0.788269	0.826032	chrX:78104760-78105260	PGK1
205671	18770	0.510596	3.01813e-33	0.251697	0.826032	chrX:78107845-78108345	PGK1
205672	18770	0.65916	9.22023e-62	0.873131	0.826032	chrX:78139216-78139716	PGK1
205679	18776	0.433616	2.78066e-23	0.396322	0.366358	chrX:80142795-80143295	TBX22
205679	18777	0.44662	8.63024e-25	0.396322	0.329827	chrX:80142795-80143295	TENT5D
205690	18779	0.533789	8.66517e-37	0.874014	0.574344	chrX:81121535-81122035	HMGN5
205691	18779	0.60676	5.91549e-50	0.809338	0.574344	chrX:81201826-81202326	HMGN5
205690	18780	0.452758	1.58835e-25	0.874014	0.899566	chrX:81121535-81122035	SH3BGRL
205691	18780	0.67113	8.35552e-65	0.809338	0.899566	chrX:81201826-81202326	SH3BGRL
205705	18782	0.557795	9.27348e-41	0.257253	0.744753	chrX:84173507-84174007	RPS6KA6
205706	18782	0.586586	5.64934e-46	0.362002	0.744753	chrX:84182461-84182961	RPS6KA6
205708	18782	0.447958	5.9846e-25	0.836265	0.744753	chrX:84188196-84188696	RPS6KA6
205716	18785	0.619762	1.12528e-52	0.977866	0.459465	chrX:85243642-85244142	SATL1
205717	18785	0.514708	7.44197e-34	0.810307	0.459465	chrX:85244553-85245053	SATL1
205716	18786	0.784785	5.71234e-103	0.977866	0.837389	chrX:85243642-85244142	ZNF711
205717	18786	0.714204	4.74443e-77	0.810307	0.837389	chrX:85244553-85245053	ZNF711
205718	18786	0.406666	2.31933e-20	0.3554	0.837389	chrX:85375274-85375774	ZNF711
205722	18788	0.573568	1.49636e-43	0.550851	0.772073	chrX:85905806-85906306	CHM
205726	18788	0.535414	4.77591e-37	0.431625	0.772073	chrX:86147568-86148068	CHM
205727	18788	0.593355	2.80754e-47	0.935883	0.772073	chrX:86148132-86148632	CHM
205730	18788	0.472029	6.20987e-28	0.776715	0.772073	chrX:86347177-86347677	CHM
205726	18789	0.49489	5.32374e-31	0.431625	0.974407	chrX:86147568-86148068	DACH2
205727	18789	0.620705	7.06245e-53	0.935883	0.974407	chrX:86148132-86148632	DACH2
205729	18789	0.556944	1.29848e-40	0.435681	0.974407	chrX:86329220-86329720	DACH2
205740	18790	0.607269	4.65591e-50	0.78256	0.786361	chrX:87517395-87517895	KLHL4
205758	18794	0.576189	4.96689e-44	0.879362	0.44994	chrX:93673419-93673919	FAM133A
205759	18794	0.432611	3.61424e-23	0.610806	0.44994	chrX:93673921-93674421	FAM133A
205795	18796	0.53852	1.5168e-37	0.757214	0.944209	chrX:96800966-96801466	DIAPH2
205804	18797	0.473314	4.23524e-28	0.480166	0.691788	chrX:97462020-97462520	DIAPH2-AS1
205806	18797	0.404062	4.30156e-20	0.250429	0.691788	chrX:97563451-97563951	DIAPH2-AS1
205815	18797	0.440347	4.69661e-24	0.469904	0.691788	chrX:97744851-97745351	DIAPH2-AS1
205827	18798	0.547727	4.70466e-39	0.69221	0.920186	chrX:100289061-100289561	PCDH19
205829	18798	0.434952	1.95959e-23	0.397604	0.920186	chrX:100328735-100329235	PCDH19
205830	18798	0.52537	1.80038e-35	0.421952	0.920186	chrX:100340396-100340896	PCDH19
205831	18798	0.488164	4.49963e-30	0.885934	0.920186	chrX:100353687-100354187	PCDH19
205832	18798	0.483944	1.6747e-29	0.318587	0.920186	chrX:100355671-100356171	PCDH19
205833	18798	0.455298	7.80437e-26	0.37603	0.920186	chrX:100363874-100364374	PCDH19
205834	18798	0.421437	6.27229e-22	0.635201	0.920186	chrX:100373980-100374480	PCDH19
205835	18798	0.445615	1.13475e-24	0.588103	0.920186	chrX:100378697-100379197	PCDH19
205836	18798	0.424945	2.59006e-22	0.308301	0.920186	chrX:100379318-100379818	PCDH19
205839	18798	0.408759	1.40568e-20	0.375272	0.920186	chrX:100405383-100405883	PCDH19
205841	18798	0.570245	5.97644e-43	0.571852	0.920186	chrX:100409077-100409577	PCDH19
205842	18798	0.629599	8.03046e-55	0.90004	0.920186	chrX:100410044-100410544	PCDH19
205843	18798	0.522453	5.04802e-35	0.495293	0.920186	chrX:100411026-100411526	PCDH19
205847	18798	0.584502	1.40357e-45	0.89378	0.920186	chrX:100636540-100637040	PCDH19
205837	18799	0.630113	6.17551e-55	0.576254	0.2542	chrX:100396041-100396541	TNMD
205848	18799	0.406024	2.70179e-20	0.465584	0.2542	chrX:100685649-100686149	TNMD
205850	18799	0.571502	3.54539e-43	0.532685	0.2542	chrX:100720264-100720764	TNMD
205851	18799	0.568796	1.08718e-42	0.674566	0.2542	chrX:100731267-100731767	TNMD
205852	18799	0.420414	8.09879e-22	0.38849	0.2542	chrX:100768658-100769158	TNMD
205834	18800	0.406444	2.44498e-20	0.635201	0.418747	chrX:100373980-100374480	TSPAN6
205842	18800	0.455892	6.60473e-26	0.90004	0.418747	chrX:100410044-100410544	TSPAN6
205847	18800	0.589272	1.7307e-46	0.89378	0.418747	chrX:100636540-100637040	TSPAN6
205851	18800	0.433326	2.99946e-23	0.674566	0.418747	chrX:100731267-100731767	TSPAN6
205837	18801	0.743234	1.12537e-86	0.576254	0.527189	chrX:100396041-100396541	SRPX2
205850	18801	0.702493	1.6796e-73	0.532685	0.527189	chrX:100720264-100720764	SRPX2
205851	18801	0.652093	4.95135e-60	0.674566	0.527189	chrX:100731267-100731767	SRPX2
205852	18801	0.434549	2.1779e-23	0.38849	0.527189	chrX:100768658-100769158	SRPX2
205848	18802	0.466455	3.20399e-27	0.465584	0.93013	chrX:100685649-100686149	SYTL4
205850	18802	0.756082	2.32123e-91	0.532685	0.93013	chrX:100720264-100720764	SYTL4
205851	18802	0.706758	8.98257e-75	0.674566	0.93013	chrX:100731267-100731767	SYTL4
205852	18802	0.451454	2.28277e-25	0.38849	0.93013	chrX:100768658-100769158	SYTL4
205856	18807	0.501727	5.79284e-32	0.611481	0.645209	chrX:101051685-101052185	TRMT2B
205860	18807	0.513509	1.12204e-33	0.582615	0.645209	chrX:101191369-101191869	TRMT2B
205857	18808	0.499361	1.25528e-31	0.487723	0.643586	chrX:101078917-101079417	TMEM35A
205862	18808	0.472779	4.96868e-28	0.706841	0.643586	chrX:101219787-101220287	TMEM35A
205860	18809	0.647556	6.04462e-59	0.582615	0.765217	chrX:101191369-101191869	CENPI
205862	18809	0.405014	3.43392e-20	0.706841	0.765217	chrX:101219787-101220287	CENPI
205857	18810	0.464824	5.14968e-27	0.487723	0.508452	chrX:101078917-101079417	DRP2
205862	18810	0.571355	3.76881e-43	0.706841	0.508452	chrX:101219787-101220287	DRP2
205877	18815	0.49964	1.14629e-31	0.806922	0.301617	chrX:101617177-101617677	RPL36A-HNRNPH2
205879	18815	0.405108	3.35808e-20	0.885139	0.301617	chrX:101622854-101623354	RPL36A-HNRNPH2
205862	18816	0.585277	1.0016e-45	0.706841	0.316847	chrX:101219787-101220287	GLA
205871	18816	0.483459	1.94546e-29	0.959464	0.316847	chrX:101485087-101485587	GLA
205878	18816	0.458347	3.29962e-26	0.805181	0.316847	chrX:101617756-101618256	GLA
205879	18816	0.496043	3.6752e-31	0.885139	0.316847	chrX:101622854-101623354	GLA
205860	18818	0.649619	1.94781e-59	0.582615	0.85555	chrX:101191369-101191869	ARMCX4
205871	18818	0.551037	1.31418e-39	0.959464	0.85555	chrX:101485087-101485587	ARMCX4
205874	18818	0.525593	1.66308e-35	0.69344	0.85555	chrX:101551076-101551576	ARMCX4
205877	18818	0.497055	2.65271e-31	0.806922	0.85555	chrX:101617177-101617677	ARMCX4
205878	18818	0.457518	4.17362e-26	0.805181	0.85555	chrX:101617756-101618256	ARMCX4
205879	18818	0.604441	1.75462e-49	0.885139	0.85555	chrX:101622854-101623354	ARMCX4
205877	18819	0.430694	5.94379e-23	0.806922	0.445596	chrX:101617177-101617677	ARMCX1
205873	18820	0.403706	4.6777e-20	0.866988	0.335793	chrX:101550239-101550739	ARMCX6
205883	18820	0.508086	7.02682e-33	0.308123	0.335793	chrX:101688077-101688577	ARMCX6
205871	18821	0.547526	5.08003e-39	0.959464	0.661381	chrX:101485087-101485587	ARMCX3
205873	18821	0.551387	1.14739e-39	0.866988	0.661381	chrX:101550239-101550739	ARMCX3
205877	18821	0.564684	5.8424e-42	0.806922	0.661381	chrX:101617177-101617677	ARMCX3
205878	18821	0.440919	4.0322e-24	0.805181	0.661381	chrX:101617756-101618256	ARMCX3
205879	18821	0.520665	9.45165e-35	0.885139	0.661381	chrX:101622854-101623354	ARMCX3
205873	18822	0.459957	2.08734e-26	0.866988	0.394149	chrX:101550239-101550739	ARMCX2
205875	18822	0.494904	5.30013e-31	0.442172	0.394149	chrX:101596037-101596537	ARMCX2
205876	18822	0.408266	1.58196e-20	0.361862	0.394149	chrX:101605661-101606161	ARMCX2
205877	18822	0.416998	1.89103e-21	0.806922	0.394149	chrX:101617177-101617677	ARMCX2
205883	18822	0.415155	2.97722e-21	0.308123	0.394149	chrX:101688077-101688577	ARMCX2
205889	18825	0.439489	5.90409e-24	0.820559	0.356152	chrX:102125376-102125876	TCEAL2
205891	18825	0.630421	5.27231e-55	0.682416	0.356152	chrX:102142268-102142768	TCEAL2
205885	18826	0.628463	1.4342e-54	0.848104	0.257654	chrX:101931344-101931844	TCEAL6
205887	18826	0.68042	2.87548e-67	0.385177	0.257654	chrX:101948061-101948561	TCEAL6
205895	18828	0.524661	2.31554e-35	0.922521	0.494949	chrX:102516557-102517057	TMSB15A
205906	18828	0.473263	4.30105e-28	0.818785	0.494949	chrX:102745700-102746200	TMSB15A
205895	18831	0.462453	1.02121e-26	0.922521	0.361124	chrX:102516557-102517057	GPRASP2
205901	18831	0.570107	6.32877e-43	0.817757	0.361124	chrX:102712115-102712615	GPRASP2
205906	18831	0.612666	3.56371e-51	0.818785	0.361124	chrX:102745700-102746200	GPRASP2
205895	18833	0.422777	4.47933e-22	0.922521	0.648296	chrX:102516557-102517057	LINC00630
205906	18833	0.483835	1.73236e-29	0.818785	0.648296	chrX:102745700-102746200	LINC00630
205916	18835	0.620526	7.71588e-53	0.416165	0.575548	chrX:103099659-103100159	BEX1
205917	18835	0.58073	7.17185e-45	0.704015	0.575548	chrX:103101671-103102171	BEX1
205918	18835	0.501268	6.73319e-32	0.851301	0.575548	chrX:103152129-103152629	BEX1
205929	18835	0.593829	2.2682e-47	0.888577	0.575548	chrX:103329918-103330418	BEX1
205930	18835	0.417953	1.49289e-21	0.766728	0.575548	chrX:103330934-103331434	BEX1
205929	18837	0.419492	1.01915e-21	0.888577	0.533731	chrX:103329918-103330418	BEX4
205930	18837	0.423599	3.64112e-22	0.766728	0.533731	chrX:103330934-103331434	BEX4
205935	18837	0.464418	5.79145e-27	0.762456	0.533731	chrX:103404500-103405000	BEX4
205918	18839	0.600743	9.75301e-49	0.851301	0.371487	chrX:103152129-103152629	TCEAL5
205929	18841	0.460477	1.79987e-26	0.888577	0.337259	chrX:103329918-103330418	TCEAL7
205933	18841	0.450238	3.19531e-25	0.90056	0.337259	chrX:103376228-103376728	TCEAL7
205934	18841	0.401032	8.76334e-20	0.666647	0.337259	chrX:103376958-103377458	TCEAL7
205935	18841	0.421044	6.91967e-22	0.762456	0.337259	chrX:103404500-103405000	TCEAL7
205938	18841	0.411234	7.7421e-21	0.789436	0.337259	chrX:103554725-103555225	TCEAL7
205918	18842	0.431807	4.45412e-23	0.851301	0.465117	chrX:103152129-103152629	TCEAL9
205918	18843	0.564649	5.92731e-42	0.851301	0.728529	chrX:103152129-103152629	BEX3
205926	18843	0.463235	8.15033e-27	0.86191	0.728529	chrX:103276579-103277079	BEX3
205929	18843	0.635001	4.92821e-56	0.888577	0.728529	chrX:103329918-103330418	BEX3
205930	18843	0.493421	8.5193e-31	0.766728	0.728529	chrX:103330934-103331434	BEX3
205933	18843	0.491513	1.56368e-30	0.90056	0.728529	chrX:103376228-103376728	BEX3
205935	18843	0.533821	8.56555e-37	0.762456	0.728529	chrX:103404500-103405000	BEX3
205938	18843	0.477186	1.32382e-28	0.789436	0.728529	chrX:103554725-103555225	BEX3
205946	18843	0.516978	3.40787e-34	0.734308	0.728529	chrX:103638885-103639385	BEX3
205925	18844	0.458884	2.83247e-26	0.503665	0.360601	chrX:103275810-103276310	RAB40A
205929	18844	0.487298	5.9038e-30	0.888577	0.360601	chrX:103329918-103330418	RAB40A
205930	18844	0.487254	5.98552e-30	0.766728	0.360601	chrX:103330934-103331434	RAB40A
205933	18844	0.407429	1.93315e-20	0.90056	0.360601	chrX:103376228-103376728	RAB40A
205935	18844	0.541534	4.92369e-38	0.762456	0.360601	chrX:103404500-103405000	RAB40A
205938	18844	0.470704	9.20323e-28	0.789436	0.360601	chrX:103554725-103555225	RAB40A
205948	18847	0.49476	5.55077e-31	0.919628	0.297273	chrX:103687195-103687695	TCEAL1
205949	18847	0.420203	8.53727e-22	0.799283	0.297273	chrX:103687844-103688344	TCEAL1
205955	18847	0.493099	9.43988e-31	0.707313	0.297273	chrX:103733142-103733642	TCEAL1
205946	18848	0.437057	1.12553e-23	0.734308	0.723243	chrX:103638885-103639385	MORF4L2
205951	18848	0.449003	4.49166e-25	0.45618	0.723243	chrX:103704707-103705207	MORF4L2
205971	18848	0.541699	4.62599e-38	0.733696	0.723243	chrX:103917970-103918470	MORF4L2
205972	18848	0.469948	1.15057e-27	0.821524	0.723243	chrX:103918858-103919358	MORF4L2
205946	18852	0.423545	3.69137e-22	0.734308	0.829644	chrX:103638885-103639385	PLP1
205957	18852	0.617773	2.99039e-52	0.4475	0.829644	chrX:103743121-103743621	PLP1
205960	18852	0.678974	7.05235e-67	0.632477	0.829644	chrX:103774008-103774508	PLP1
205962	18852	0.838161	3.41136e-130	0.83124	0.829644	chrX:103779043-103779543	PLP1
205963	18852	0.775259	6.31796e-99	0.762856	0.829644	chrX:103782571-103783071	PLP1
205938	18853	0.448333	5.39951e-25	0.789436	0.491757	chrX:103554725-103555225	RAB9B
205972	18853	0.479824	5.93805e-29	0.821524	0.491757	chrX:103918858-103919358	RAB9B
205981	18855	0.51318	1.25535e-33	0.479361	0.72162	chrX:104318462-104318962	SLC25A53
205982	18855	0.477733	1.12179e-28	0.704762	0.72162	chrX:104323421-104323921	SLC25A53
205971	18856	0.524519	2.43529e-35	0.733696	0.348249	chrX:103917970-103918470	ZCCHC18
205972	18856	0.449422	4.00221e-25	0.821524	0.348249	chrX:103918858-103919358	ZCCHC18
205974	18856	0.559862	4.0742e-41	0.931755	0.348249	chrX:104112229-104112729	ZCCHC18
205984	18858	0.701903	2.50756e-73	0.394137	0.874549	chrX:104449041-104449541	IL1RAPL2
205986	18858	0.719112	1.3607e-78	0.366356	0.874549	chrX:104785696-104786196	IL1RAPL2
205998	18859	0.830662	8.33738e-126	0.691988	0.549275	chrX:105765972-105766472	NRK
205999	18859	0.561304	2.28777e-41	0.385973	0.549275	chrX:105822219-105822719	NRK
206000	18859	0.459415	2.43579e-26	0.575854	0.549275	chrX:105837213-105837713	NRK
206003	18860	0.475282	2.34947e-28	0.273055	0.320301	chrX:106168059-106168559	MUM1L1
206004	18860	0.485992	8.87195e-30	0.639479	0.320301	chrX:106177033-106177533	MUM1L1
206006	18860	0.631784	2.61484e-55	0.434302	0.320301	chrX:106395567-106396067	MUM1L1
206008	18860	0.752978	3.35071e-90	0.751567	0.320301	chrX:106436622-106437122	MUM1L1
206006	18861	0.513649	1.06952e-33	0.434302	0.475847	chrX:106395567-106396067	RNF128
206008	18861	0.666422	1.36741e-63	0.751567	0.475847	chrX:106436622-106437122	RNF128
206010	18861	0.508536	6.04153e-33	0.954811	0.475847	chrX:106611603-106612103	RNF128
206012	18861	0.507774	7.79997e-33	0.81484	0.475847	chrX:106802381-106802881	RNF128
206014	18861	0.63938	4.92838e-57	0.823289	0.475847	chrX:106919874-106920374	RNF128
206010	18862	0.535703	4.29356e-37	0.954811	0.365887	chrX:106611603-106612103	TBC1D8B
206012	18862	0.601671	6.35554e-49	0.81484	0.365887	chrX:106802381-106802881	TBC1D8B
206014	18862	0.640372	2.9112e-57	0.823289	0.365887	chrX:106919874-106920374	TBC1D8B
206020	18863	0.478728	8.29084e-29	0.951315	0.507772	chrX:107206278-107206778	MORC4
206014	18865	0.66085	3.49671e-62	0.823289	0.883341	chrX:106919874-106920374	RBM41
206019	18865	0.567976	1.52306e-42	0.344174	0.883341	chrX:107205468-107205968	RBM41
206020	18865	0.772247	1.09293e-97	0.951315	0.883341	chrX:107206278-107206778	RBM41
206021	18865	0.764416	1.46886e-94	0.848745	0.883341	chrX:107324657-107325157	RBM41
206014	18866	0.767926	6.03256e-96	0.823289	0.775789	chrX:106919874-106920374	NUP62CL
206019	18866	0.656862	3.40485e-61	0.344174	0.775789	chrX:107205468-107205968	NUP62CL
206020	18866	0.847956	2.83007e-136	0.951315	0.775789	chrX:107206278-107206778	NUP62CL
206021	18866	0.721288	2.75313e-79	0.848745	0.775789	chrX:107324657-107325157	NUP62CL
206026	18869	0.467983	2.05072e-27	0.704372	0.536819	chrX:107450292-107450792	FRMPD3
206028	18869	0.406454	2.43913e-20	0.418682	0.536819	chrX:107451676-107452176	FRMPD3
206058	18872	0.761179	2.66141e-93	0.759577	0.828492	chrX:107825580-107826080	MID2
206059	18872	0.496089	3.62229e-31	0.711842	0.828492	chrX:107826142-107826642	MID2
206060	18872	0.57176	3.18385e-43	0.649745	0.828492	chrX:107826650-107827150	MID2
206061	18872	0.694245	4.17373e-71	0.304159	0.828492	chrX:107827781-107828281	MID2
206062	18872	0.8096	1.49896e-114	0.608722	0.828492	chrX:107851327-107851827	MID2
206063	18872	0.642503	9.33407e-58	0.273359	0.828492	chrX:107864055-107864555	MID2
206066	18872	0.869213	4.21068e-151	0.878185	0.828492	chrX:107890658-107891158	MID2
206068	18872	0.723215	6.60519e-80	0.618555	0.828492	chrX:107894009-107894509	MID2
206069	18872	0.841726	2.33252e-132	0.829567	0.828492	chrX:107918728-107919228	MID2
206070	18872	0.890511	8.06566e-169	0.823592	0.828492	chrX:107927655-107928155	MID2
206058	18875	0.65762	2.2154e-61	0.759577	0.560528	chrX:107825580-107826080	ATG4A
206059	18875	0.440757	4.20978e-24	0.711842	0.560528	chrX:107826142-107826642	ATG4A
206060	18875	0.465295	4.49179e-27	0.649745	0.560528	chrX:107826650-107827150	ATG4A
206061	18875	0.528122	6.74124e-36	0.304159	0.560528	chrX:107827781-107828281	ATG4A
206062	18875	0.676219	3.83278e-66	0.608722	0.560528	chrX:107851327-107851827	ATG4A
206063	18875	0.477878	1.07361e-28	0.273359	0.560528	chrX:107864055-107864555	ATG4A
206066	18875	0.734748	9.90011e-84	0.878185	0.560528	chrX:107890658-107891158	ATG4A
206068	18875	0.596116	8.08032e-48	0.618555	0.560528	chrX:107894009-107894509	ATG4A
206069	18875	0.736343	2.82241e-84	0.829567	0.560528	chrX:107918728-107919228	ATG4A
206070	18875	0.77289	5.96501e-98	0.823592	0.560528	chrX:107927655-107928155	ATG4A
206076	18876	0.693479	6.9028e-71	0.982109	0.779243	chrX:108250557-108251057	COL4A6
206084	18876	0.651303	7.67539e-60	0.607604	0.779243	chrX:108439521-108440021	COL4A6
206086	18876	0.738039	7.37053e-85	0.950644	0.779243	chrX:108736680-108737180	COL4A6
206076	18877	0.77759	6.76815e-100	0.982109	0.948553	chrX:108250557-108251057	COL4A5
206084	18877	0.743883	6.62747e-87	0.607604	0.948553	chrX:108439521-108440021	COL4A5
206086	18877	0.713992	5.52539e-77	0.950644	0.948553	chrX:108736680-108737180	COL4A5
206094	18879	0.940558	6.17334e-231	0.85893	0.957031	chrX:109481890-109482390	GUCY2F
206095	18879	0.741432	4.85172e-86	0.677772	0.957031	chrX:109485692-109486192	GUCY2F
206096	18879	0.921119	5.70301e-202	0.799679	0.957031	chrX:109493428-109493928	GUCY2F
206104	18879	0.433981	2.52765e-23	0.484545	0.957031	chrX:109712952-109713452	GUCY2F
206101	18880	0.440865	4.09052e-24	0.853133	0.259538	chrX:109625011-109625511	NXT2
206107	18880	0.435736	1.59465e-23	0.502281	0.259538	chrX:109818957-109819457	NXT2
206107	18882	0.46921	1.43009e-27	0.502281	0.879468	chrX:109818957-109819457	ACSL4
206109	18882	0.451755	2.09972e-25	0.981835	0.879468	chrX:109848369-109848869	ACSL4
206107	18883	0.426412	1.78346e-22	0.502281	0.852096	chrX:109818957-109819457	TMEM164
206124	18883	0.407225	2.02968e-20	0.393973	0.852096	chrX:110130969-110131469	TMEM164
206127	18884	0.696958	6.948e-72	0.639542	0.914691	chrX:110160404-110160904	AMMECR1
206128	18884	0.84156	2.94961e-132	0.815163	0.914691	chrX:110166291-110166791	AMMECR1
206129	18884	0.742668	1.78327e-86	0.431664	0.914691	chrX:110167794-110168294	AMMECR1
206130	18884	0.569286	8.88311e-43	0.392932	0.914691	chrX:110178462-110178962	AMMECR1
206131	18884	0.866002	1.06048e-148	0.773504	0.914691	chrX:110182330-110182830	AMMECR1
206132	18884	0.888935	2.17864e-167	0.997642	0.914691	chrX:110182837-110183337	AMMECR1
206134	18884	0.703422	8.91908e-74	0.575121	0.914691	chrX:110205878-110206378	AMMECR1
206137	18884	0.5505	1.61793e-39	0.646963	0.914691	chrX:110317394-110317894	AMMECR1
206138	18884	0.791716	4.82303e-106	0.952236	0.914691	chrX:110317898-110318398	AMMECR1
206141	18884	0.76278	6.38769e-94	0.364866	0.914691	chrX:110402794-110403294	AMMECR1
206142	18884	0.884495	1.8062e-163	0.928751	0.914691	chrX:110404038-110404538	AMMECR1
206143	18884	0.639484	4.66358e-57	0.537599	0.914691	chrX:110408068-110408568	AMMECR1
206144	18884	0.506536	1.17985e-32	0.786533	0.914691	chrX:110413070-110413570	AMMECR1
206146	18884	0.661384	2.57137e-62	0.7043	0.914691	chrX:110418891-110419391	AMMECR1
206148	18884	0.672806	3.04883e-65	0.27035	0.914691	chrX:110439926-110440426	AMMECR1
206123	18885	0.70079	5.32881e-73	0.745776	0.30324	chrX:110123258-110123758	RTL9
206133	18885	0.52816	6.65006e-36	0.321287	0.30324	chrX:110191125-110191625	RTL9
206154	18886	0.741057	6.57077e-86	0.506066	0.759146	chrX:110568249-110568749	CHRDL1
206158	18886	0.51002	3.66719e-33	0.414318	0.759146	chrX:110734272-110734772	CHRDL1
206160	18886	0.43125	5.14679e-23	0.361148	0.759146	chrX:110758987-110759487	CHRDL1
206163	18886	0.450571	2.91399e-25	0.54206	0.759146	chrX:110790516-110791016	CHRDL1
206164	18886	0.52582	1.53384e-35	0.257354	0.759146	chrX:110791220-110791720	CHRDL1
206166	18886	0.72737	2.91843e-81	0.799992	0.759146	chrX:110795635-110796135	CHRDL1
206176	18886	0.642055	1.18666e-57	0.363009	0.759146	chrX:111004523-111005023	CHRDL1
206179	18886	0.474033	3.41661e-28	0.713631	0.759146	chrX:111086874-111087374	CHRDL1
206156	18887	0.404843	3.57526e-20	0.491889	0.973099	chrX:110678576-110679076	PAK3
206157	18887	0.406367	2.49016e-20	0.526918	0.973099	chrX:110732287-110732787	PAK3
206170	18887	0.487801	5.04302e-30	0.265272	0.973099	chrX:110943809-110944309	PAK3
206171	18887	0.735293	6.452e-84	0.806232	0.973099	chrX:110944363-110944863	PAK3
206172	18887	0.624501	1.06456e-53	0.503525	0.973099	chrX:110944977-110945477	PAK3
206177	18887	0.697204	5.89898e-72	0.821504	0.973099	chrX:111005213-111005713	PAK3
206180	18887	0.406996	2.14399e-20	0.260238	0.973099	chrX:111090381-111090881	PAK3
206181	18887	0.51122	2.44347e-33	0.918118	0.973099	chrX:111095877-111096377	PAK3
206182	18887	0.549936	2.01239e-39	0.753824	0.973099	chrX:111096556-111097056	PAK3
206189	18889	0.468326	1.85461e-27	0.343557	0.928613	chrX:111313840-111314340	DCX
206196	18889	0.663601	7.12511e-63	0.260575	0.928613	chrX:111409858-111410358	DCX
206197	18889	0.593316	2.85625e-47	0.664096	0.928613	chrX:111410362-111410862	DCX
206198	18889	0.637496	1.33265e-56	0.339004	0.928613	chrX:111411969-111412469	DCX
206199	18889	0.473584	3.90733e-28	0.805928	0.928613	chrX:111430935-111431435	DCX
206188	18890	0.639345	5.02198e-57	0.66697	0.411211	chrX:111288759-111289259	SERTM2
206191	18890	0.445225	1.26204e-24	0.764737	0.411211	chrX:111372033-111372533	SERTM2
206192	18890	0.565714	3.84424e-42	0.726511	0.411211	chrX:111377179-111377679	SERTM2
206200	18890	0.493444	8.45767e-31	0.547644	0.411211	chrX:111519128-111519628	SERTM2
206201	18890	0.795688	7.36941e-108	0.754933	0.411211	chrX:111609500-111610000	SERTM2
206200	18891	0.457761	3.89616e-26	0.547644	0.697388	chrX:111519128-111519628	ALG13
206206	18892	0.62231	3.18339e-53	0.263888	0.864814	chrX:111866918-111867418	TRPC5
206208	18892	0.672862	2.9485e-65	0.599893	0.864814	chrX:111943332-111943832	TRPC5
206206	18893	0.648111	4.45919e-59	0.263888	0.304443	chrX:111866918-111867418	TRPC5OS
206208	18893	0.719412	1.09312e-78	0.599893	0.304443	chrX:111943332-111943832	TRPC5OS
206221	18895	0.56292	1.19386e-41	0.878918	0.47323	chrX:112783489-112783989	AMOT
206222	18895	0.499657	1.13997e-31	0.539591	0.47323	chrX:112840154-112840654	AMOT
206223	18895	0.722081	1.53192e-79	0.943517	0.47323	chrX:112840702-112841202	AMOT
206224	18895	0.539429	1.08165e-37	0.914473	0.47323	chrX:112841357-112841857	AMOT
206225	18895	0.592951	3.36473e-47	0.919015	0.47323	chrX:112902191-112902691	AMOT
206226	18895	0.478833	8.03231e-29	0.409327	0.47323	chrX:112902967-112903467	AMOT
206239	18901	0.487671	5.25252e-30	0.75666	0.351651	chrX:115345239-115345739	PLS3-AS1
206242	18901	0.55709	1.22544e-40	0.264423	0.351651	chrX:115364733-115365233	PLS3-AS1
206244	18901	0.586504	5.85391e-46	0.695272	0.351651	chrX:115560830-115561330	PLS3-AS1
206245	18901	0.523978	2.94868e-35	0.57678	0.351651	chrX:115561541-115562041	PLS3-AS1
206239	18902	0.556996	1.27182e-40	0.75666	0.422044	chrX:115345239-115345739	PLS3
206242	18902	0.486042	8.7324e-30	0.264423	0.422044	chrX:115364733-115365233	PLS3
206244	18902	0.546191	8.45905e-39	0.695272	0.422044	chrX:115560830-115561330	PLS3
206245	18902	0.494752	5.56412e-31	0.57678	0.422044	chrX:115561541-115562041	PLS3
206259	18903	0.617152	4.05283e-52	0.56659	0.962946	chrX:115968338-115968838	DANT2
206260	18903	0.661068	3.08454e-62	0.757479	0.962946	chrX:115968875-115969375	DANT2
206274	18904	0.660945	3.31164e-62	0.650686	0.900351	chrX:118116676-118117176	KLHL13
206277	18904	0.404689	3.70868e-20	0.367494	0.900351	chrX:118198541-118199041	KLHL13
206279	18904	0.614754	1.30204e-51	0.60648	0.900351	chrX:118216501-118217001	KLHL13
206283	18904	0.591497	6.44519e-47	0.464195	0.900351	chrX:118273423-118273923	KLHL13
206284	18904	0.761803	1.52672e-93	0.669705	0.900351	chrX:118299015-118299515	KLHL13
206274	18905	0.487488	5.56237e-30	0.650686	0.859633	chrX:118116676-118117176	WDR44
206279	18905	0.606994	5.29956e-50	0.60648	0.859633	chrX:118216501-118217001	WDR44
206283	18905	0.67678	2.7202e-66	0.464195	0.859633	chrX:118273423-118273923	WDR44
206284	18905	0.809704	1.32985e-114	0.669705	0.859633	chrX:118299015-118299515	WDR44
206289	18905	0.617848	2.88303e-52	0.953205	0.859633	chrX:118495374-118495874	WDR44
206289	18906	0.658935	1.04852e-61	0.953205	0.869629	chrX:118495374-118495874	DOCK11
206290	18906	0.56974	7.3654e-43	0.635134	0.869629	chrX:118496188-118496688	DOCK11
206293	18907	0.607262	4.66954e-50	0.922748	0.450463	chrX:118727244-118727744	IL13RA1
206294	18907	0.418541	1.29063e-21	0.421981	0.450463	chrX:118727909-118728409	IL13RA1
206299	18910	0.85319	1.04004e-139	0.577793	0.752865	chrX:118872192-118872692	LONRF3
206300	18910	0.412341	5.91902e-21	0.275124	0.752865	chrX:118973701-118974201	LONRF3
206301	18910	0.624811	9.11452e-54	0.657528	0.752865	chrX:118974323-118974823	LONRF3
206304	18910	0.692916	9.97186e-71	0.92757	0.752865	chrX:118975971-118976471	LONRF3
206302	18912	0.431853	4.40088e-23	0.562342	0.754174	chrX:118974830-118975330	PGRMC1
206307	18912	0.555265	2.51853e-40	0.625316	0.754174	chrX:119055694-119056194	PGRMC1
206309	18912	0.666966	9.93206e-64	0.876411	0.754174	chrX:119082244-119082744	PGRMC1
206321	18912	0.404236	4.12807e-20	0.451425	0.754174	chrX:119399377-119399877	PGRMC1
206317	18913	0.416098	2.36069e-21	0.585219	0.677919	chrX:119273421-119273921	SLC25A43
206321	18913	0.493556	8.15839e-31	0.451425	0.677919	chrX:119399377-119399877	SLC25A43
206326	18913	0.428413	1.06949e-22	0.439018	0.677919	chrX:119482382-119482882	SLC25A43
206322	18914	0.479693	6.1796e-29	0.912621	0.489873	chrX:119468098-119468598	SLC25A5
206323	18914	0.487803	5.03925e-30	0.894537	0.489873	chrX:119468981-119469481	SLC25A5
206324	18914	0.474734	2.76947e-28	0.757436	0.489873	chrX:119469787-119470287	SLC25A5
206325	18914	0.400031	1.10675e-19	0.414477	0.489873	chrX:119472539-119473039	SLC25A5
206337	18914	0.464298	5.99708e-27	0.359894	0.489873	chrX:119608515-119609015	SLC25A5
206351	18914	0.634583	6.12922e-56	0.933559	0.489873	chrX:119743445-119743945	SLC25A5
206353	18914	0.521449	7.18211e-35	0.801762	0.489873	chrX:119757778-119758278	SLC25A5
206354	18914	0.46381	6.90492e-27	0.686944	0.489873	chrX:119758496-119758996	SLC25A5
206341	18917	0.414406	3.57707e-21	0.382935	0.434553	chrX:119667330-119667830	NKRF
206341	18918	0.503317	3.43337e-32	0.382935	0.831109	chrX:119667330-119667830	2021-09-06
206344	18918	0.616496	5.58344e-52	0.371506	0.831109	chrX:119690716-119691216	2021-09-06
206345	18918	0.404436	3.9373e-20	0.619568	0.831109	chrX:119692327-119692827	2021-09-06
206346	18918	0.577749	2.56452e-44	0.89596	0.831109	chrX:119693198-119693698	2021-09-06
206366	18920	0.525394	1.7846e-35	0.587398	0.362066	chrX:119887567-119888067	RPL39
206337	18922	0.62218	3.39517e-53	0.359894	0.569634	chrX:119608515-119609015	NDUFA1
206348	18922	0.68836	1.90931e-69	0.803879	0.569634	chrX:119729791-119730291	NDUFA1
206351	18922	0.896306	2.78367e-174	0.933559	0.569634	chrX:119743445-119743945	NDUFA1
206353	18922	0.755725	3.16289e-91	0.801762	0.569634	chrX:119757778-119758278	NDUFA1
206354	18922	0.691179	3.09356e-70	0.686944	0.569634	chrX:119758496-119758996	NDUFA1
206356	18922	0.615433	9.36595e-52	0.412717	0.569634	chrX:119779628-119780128	NDUFA1
206360	18922	0.544136	1.84653e-38	0.945263	0.569634	chrX:119852843-119853343	NDUFA1
206362	18922	0.423696	3.55275e-22	0.590388	0.569634	chrX:119870812-119871312	NDUFA1
206363	18922	0.630993	3.93177e-55	0.889392	0.569634	chrX:119871513-119872013	NDUFA1
206364	18922	0.496797	2.88351e-31	0.560514	0.569634	chrX:119872066-119872566	NDUFA1
206351	18926	0.582418	3.46696e-45	0.933559	0.731041	chrX:119743445-119743945	RHOXF1-AS1
206363	18926	0.530518	2.84544e-36	0.889392	0.731041	chrX:119871513-119872013	RHOXF1-AS1
206371	18926	0.533995	8.03661e-37	0.72355	0.731041	chrX:120245012-120245512	RHOXF1-AS1
206375	18929	0.413562	4.39687e-21	0.340104	0.290993	chrX:120308529-120309029	ZBTB33
206377	18930	0.474647	2.84287e-28	0.651163	0.278327	chrX:120311200-120311700	TMEM255A
206379	18931	0.422164	5.22607e-22	0.755203	0.625896	chrX:120358762-120359262	LAMP2
206381	18931	0.471585	7.08437e-28	0.84007	0.625896	chrX:120376647-120377147	LAMP2
206386	18931	0.403347	5.09115e-20	0.714373	0.625896	chrX:120485910-120486410	LAMP2
206376	18933	0.427114	1.49122e-22	0.772819	0.624379	chrX:120309433-120309933	MCTS1
206377	18933	0.450413	3.04412e-25	0.651163	0.624379	chrX:120311200-120311700	MCTS1
206423	18936	0.638495	7.8721e-57	0.733976	0.966714	chrX:123183210-123183710	GRIA3
206424	18936	0.636811	1.91202e-56	0.458008	0.966714	chrX:123183978-123184478	GRIA3
206429	18936	0.521733	6.50104e-35	0.279715	0.966714	chrX:123215664-123216164	GRIA3
206430	18936	0.556703	1.42824e-40	0.515692	0.966714	chrX:123219730-123220230	GRIA3
206444	18937	0.614133	1.75809e-51	0.544138	0.796776	chrX:123724007-123724507	THOC2
206445	18937	0.657784	2.01839e-61	0.725701	0.796776	chrX:123731471-123731971	THOC2
206452	18937	0.598569	2.64462e-48	0.82339	0.796776	chrX:123833302-123833802	THOC2
206453	18937	0.593451	2.68853e-47	0.860666	0.796776	chrX:123834095-123834595	THOC2
206454	18937	0.616718	5.01166e-52	0.64854	0.796776	chrX:123853328-123853828	THOC2
206455	18937	0.532935	1.18336e-36	0.880538	0.796776	chrX:123859743-123860243	THOC2
206456	18937	0.641976	1.23769e-57	0.74201	0.796776	chrX:123864871-123865371	THOC2
206458	18937	0.431611	4.68679e-23	0.845929	0.796776	chrX:123960184-123960684	THOC2
206459	18937	0.447972	5.9624e-25	0.621993	0.796776	chrX:123960703-123961203	THOC2
206462	18937	0.496421	3.25544e-31	0.59903	0.796776	chrX:123964255-123964755	THOC2
206463	18937	0.604465	1.73495e-49	0.470579	0.796776	chrX:123968594-123969094	THOC2
206444	18938	0.820073	5.802e-120	0.544138	0.890093	chrX:123724007-123724507	XIAP
206445	18938	0.792868	1.44964e-106	0.725701	0.890093	chrX:123731471-123731971	XIAP
206452	18938	0.838048	3.98651e-130	0.82339	0.890093	chrX:123833302-123833802	XIAP
206453	18938	0.874059	7.61651e-155	0.860666	0.890093	chrX:123834095-123834595	XIAP
206454	18938	0.801591	1.23794e-110	0.64854	0.890093	chrX:123853328-123853828	XIAP
206455	18938	0.636841	1.8827e-56	0.880538	0.890093	chrX:123859743-123860243	XIAP
206456	18938	0.853101	1.19289e-139	0.74201	0.890093	chrX:123864871-123865371	XIAP
206458	18938	0.531157	2.25776e-36	0.845929	0.890093	chrX:123960184-123960684	XIAP
206459	18938	0.488834	3.64521e-30	0.621993	0.890093	chrX:123960703-123961203	XIAP
206461	18938	0.568285	1.34203e-42	0.900719	0.890093	chrX:123962928-123963428	XIAP
206462	18938	0.769981	9.06509e-97	0.59903	0.890093	chrX:123964255-123964755	XIAP
206463	18938	0.738216	6.39526e-85	0.470579	0.890093	chrX:123968594-123969094	XIAP
206466	18938	0.655527	7.23711e-61	0.665813	0.890093	chrX:124069810-124070310	XIAP
206450	18939	0.474017	3.43272e-28	0.447322	0.833831	chrX:123803390-123803890	STAG2
206464	18939	0.517095	3.27388e-34	0.612923	0.833831	chrX:123988424-123988924	STAG2
206468	18939	0.443744	1.88526e-24	0.440551	0.833831	chrX:124231356-124231856	STAG2
206483	18940	0.667847	5.90465e-64	0.875306	0.931962	chrX:125204184-125204684	TENM1
206484	18940	0.688667	1.56712e-69	0.932194	0.931962	chrX:125205246-125205746	TENM1
206485	18940	0.639415	4.83944e-57	0.70455	0.931962	chrX:125205753-125206253	TENM1
206521	18943	0.578488	1.87283e-44	0.848605	0.788664	chrX:129523361-129523861	SMARCA1
206533	18943	0.526567	1.1757e-35	0.722229	0.788664	chrX:129678150-129678650	SMARCA1
206535	18943	0.424525	2.88092e-22	0.689495	0.788664	chrX:129742143-129742643	SMARCA1
206530	18948	0.552457	7.56645e-40	0.76912	0.688543	chrX:129634565-129635065	ZDHHC9
206539	18948	0.521465	7.14331e-35	0.887333	0.688543	chrX:129843699-129844199	ZDHHC9
206533	18949	0.420354	8.22194e-22	0.722229	0.486105	chrX:129678150-129678650	UTP14A
206556	18949	0.464959	4.95331e-27	0.873758	0.486105	chrX:130097756-130098256	UTP14A
206559	18949	0.441768	3.21153e-24	0.744435	0.486105	chrX:130120758-130121258	UTP14A
206537	18950	0.472328	5.68085e-28	0.724649	0.494164	chrX:129802880-129803380	BCORL1
206560	18952	0.868408	1.69736e-150	0.848649	0.752813	chrX:130155545-130156045	AIFM1
206561	18952	0.628045	1.77439e-54	0.905127	0.752813	chrX:130165582-130166082	AIFM1
206571	18952	0.759889	8.3253e-93	0.824947	0.752813	chrX:130427394-130427894	AIFM1
206559	18953	0.443079	2.25563e-24	0.744435	0.309101	chrX:130120758-130121258	RAB33A
206557	18954	0.496927	2.76468e-31	0.509283	0.698801	chrX:130105982-130106482	ZNF280C
206559	18954	0.450892	2.66705e-25	0.744435	0.698801	chrX:130120758-130121258	ZNF280C
206579	18957	0.601633	6.46819e-49	0.690455	0.886743	chrX:130716361-130716861	ENOX2
206581	18957	0.653213	2.65165e-60	0.685729	0.886743	chrX:130719346-130719846	ENOX2
206590	18957	0.574383	1.06257e-43	0.322797	0.886743	chrX:130887314-130887814	ENOX2
206604	18959	0.663846	6.17983e-63	0.315824	0.271942	chrX:131296070-131296570	IGSF1
206605	18959	0.713266	9.26983e-77	0.36109	0.271942	chrX:131301598-131302098	IGSF1
206633	18960	0.511677	2.09304e-33	0.603891	0.691579	chrX:131830768-131831268	FIRRE
206635	18960	0.641809	1.35234e-57	0.872914	0.691579	chrX:132022997-132023497	FIRRE
206633	18961	0.40226	6.57355e-20	0.603891	0.428272	chrX:131830768-131831268	STK26
206635	18961	0.838029	4.09369e-130	0.872914	0.428272	chrX:132022997-132023497	STK26
206637	18961	0.539622	1.0064e-37	0.286847	0.428272	chrX:132119289-132119789	STK26
206635	18963	0.575627	6.29523e-44	0.872914	0.35432	chrX:132022997-132023497	RAP2C
206637	18963	0.526909	1.04063e-35	0.286847	0.35432	chrX:132119289-132119789	RAP2C
206646	18963	0.576252	4.8353e-44	0.717725	0.35432	chrX:132489182-132489682	RAP2C
206647	18963	0.520013	1.18719e-34	0.583078	0.35432	chrX:132489691-132490191	RAP2C
206644	18964	0.62045	8.01202e-53	0.7637	0.753232	chrX:132395019-132395519	RAP2C-AS1
206639	18965	0.443895	1.80977e-24	0.740192	0.816402	chrX:132217416-132217916	MBNL3
206645	18965	0.569935	6.79522e-43	0.556261	0.816402	chrX:132488661-132489161	MBNL3
206646	18965	0.778273	3.50467e-100	0.717725	0.816402	chrX:132489182-132489682	MBNL3
206647	18965	0.673123	2.51787e-65	0.583078	0.816402	chrX:132489691-132490191	MBNL3
206651	18965	0.483613	1.85476e-29	0.634464	0.816402	chrX:132686281-132686781	MBNL3
206655	18966	0.502931	3.90026e-32	0.511723	0.808604	chrX:132908829-132909329	HS6ST2
206659	18966	0.409591	1.1508e-20	0.671113	0.808604	chrX:132957134-132957634	HS6ST2
206662	18968	0.828336	1.72971e-124	0.8725	0.797875	chrX:133265258-133265758	GPC4
206664	18968	0.696259	1.10456e-71	0.371	0.797875	chrX:133370628-133371128	GPC4
206665	18968	0.52872	5.43796e-36	0.518517	0.797875	chrX:133412060-133412560	GPC4
206666	18968	0.545187	1.23985e-38	0.351586	0.797875	chrX:133414319-133414819	GPC4
206667	18968	0.601997	5.46268e-49	0.855458	0.797875	chrX:133415378-133415878	GPC4
206669	18968	0.774162	1.78927e-98	0.885283	0.797875	chrX:133649590-133650090	GPC4
206677	18969	0.48716	6.16315e-30	0.803975	0.545821	chrX:133985682-133986182	GPC3
206679	18969	0.408715	1.42053e-20	0.477008	0.545821	chrX:134171541-134172041	GPC3
206681	18969	0.4477	6.42388e-25	0.424686	0.545821	chrX:134173871-134174371	GPC3
206681	18970	0.567867	1.5927e-42	0.424686	0.260847	chrX:134173871-134174371	CCDC160
206682	18970	0.401304	8.2256e-20	0.693401	0.260847	chrX:134236901-134237401	CCDC160
206679	18971	0.494834	5.41899e-31	0.477008	0.818653	chrX:134171541-134172041	PHF6
206681	18971	0.517052	3.32233e-34	0.424686	0.818653	chrX:134173871-134174371	PHF6
206682	18971	0.543255	2.57497e-38	0.693401	0.818653	chrX:134236901-134237401	PHF6
206685	18972	0.624918	8.63525e-54	0.895622	0.8813	chrX:134459910-134460410	HPRT1
206686	18972	0.496891	2.7973e-31	0.491609	0.8813	chrX:134460611-134461111	HPRT1
206688	18972	0.583149	2.52634e-45	0.535	0.8813	chrX:134467300-134467800	HPRT1
206690	18972	0.763792	2.57424e-94	0.844675	0.8813	chrX:134486746-134487246	HPRT1
206694	18972	0.720973	3.47083e-79	0.500738	0.8813	chrX:134569285-134569785	HPRT1
206701	18976	0.493075	9.51209e-31	0.678472	0.627414	chrX:134796435-134796935	FAM122B
206705	18976	0.486377	7.86818e-30	0.456508	0.627414	chrX:134990724-134991224	FAM122B
206709	18976	0.418994	1.15339e-21	0.780689	0.627414	chrX:135021580-135022080	FAM122B
206712	18976	0.522675	4.66876e-35	0.694023	0.627414	chrX:135032545-135033045	FAM122B
206713	18976	0.453511	1.28716e-25	0.902605	0.627414	chrX:135051433-135051933	FAM122B
206694	18977	0.624986	8.34497e-54	0.500738	0.61993	chrX:134569285-134569785	FAM122C
206700	18977	0.594017	2.08407e-47	0.293921	0.61993	chrX:134779985-134780485	FAM122C
206708	18977	0.584495	1.40792e-45	0.730258	0.61993	chrX:135020831-135021331	FAM122C
206710	18977	0.553858	4.37611e-40	0.894576	0.61993	chrX:135022293-135022793	FAM122C
206712	18984	0.413058	4.97177e-21	0.694023	0.302716	chrX:135032545-135033045	SMIM10L2B-AS1
206713	18984	0.473765	3.70147e-28	0.902605	0.302716	chrX:135051433-135051933	SMIM10L2B-AS1
206747	18994	0.416211	2.29572e-21	0.341112	0.727796	chrX:136122931-136123431	FHL1
206753	18995	0.483861	1.71847e-29	0.772597	0.474172	chrX:136169382-136169882	MAP7D3
206770	18999	0.400296	1.04064e-19	0.678582	0.828021	chrX:136766929-136767429	RBMX
206780	19000	0.531125	2.28421e-36	0.594	0.762443	chrX:137366186-137366686	ZIC3
206781	19000	0.487471	5.59162e-30	0.439765	0.762443	chrX:137424542-137425042	ZIC3
206782	19000	0.610262	1.12684e-50	0.668933	0.762443	chrX:137425677-137426177	ZIC3
206783	19000	0.742718	1.71248e-86	0.885211	0.762443	chrX:137426266-137426766	ZIC3
206784	19000	0.786268	1.28538e-103	0.965695	0.762443	chrX:137426780-137427280	ZIC3
206785	19000	0.667328	8.02223e-64	0.651284	0.762443	chrX:137428125-137428625	ZIC3
206786	19000	0.77616	2.67228e-99	0.719456	0.762443	chrX:137429243-137429743	ZIC3
206788	19000	0.563998	7.71876e-42	0.795575	0.762443	chrX:137549921-137550421	ZIC3
206789	19000	0.451516	2.24375e-25	0.761212	0.762443	chrX:137550495-137550995	ZIC3
206791	19000	0.665064	3.03249e-63	0.464378	0.762443	chrX:137558354-137558854	ZIC3
206792	19000	0.610611	9.54589e-51	0.401776	0.762443	chrX:137563413-137563913	ZIC3
206797	19000	0.660094	5.40177e-62	0.447129	0.762443	chrX:137573289-137573789	ZIC3
206798	19000	0.845183	1.64624e-134	0.922342	0.762443	chrX:137573802-137574302	ZIC3
206799	19000	0.713398	8.43889e-77	0.971139	0.762443	chrX:137574427-137574927	ZIC3
206800	19000	0.55117	1.24834e-39	0.472031	0.762443	chrX:137574984-137575484	ZIC3
206801	19000	0.70387	6.56247e-74	0.786818	0.762443	chrX:137652073-137652573	ZIC3
206802	19000	0.691078	3.30562e-70	0.691926	0.762443	chrX:137747164-137747664	ZIC3
206837	19004	0.456458	5.63119e-26	0.71337	0.628513	chrX:139642531-139643031	MCF2
206841	19005	0.405329	3.18672e-20	0.470314	0.803423	chrX:139931313-139931813	ATP11C
206864	19008	0.42022	8.50099e-22	0.826794	0.923065	chrX:140706469-140706969	LINC00632
206865	19008	0.684406	2.36759e-68	0.638799	0.923065	chrX:140709492-140709992	LINC00632
206866	19008	0.778508	2.78933e-100	0.848572	0.923065	chrX:140710668-140711168	LINC00632
206867	19008	0.600892	9.10076e-49	0.952747	0.923065	chrX:140712797-140713297	LINC00632
206868	19008	0.421382	6.35871e-22	0.287729	0.923065	chrX:140733713-140734213	LINC00632
206869	19008	0.473146	4.45274e-28	0.495429	0.923065	chrX:140762032-140762532	LINC00632
206870	19008	0.467066	2.68161e-27	0.848186	0.923065	chrX:140764337-140764837	LINC00632
206865	19009	0.450667	2.83767e-25	0.638799	0.43314	chrX:140709492-140709992	CDR1
206866	19009	0.484398	1.45505e-29	0.848572	0.43314	chrX:140710668-140711168	CDR1
206874	19009	0.593777	2.32242e-47	0.371579	0.43314	chrX:140971316-140971816	CDR1
206893	19014	0.475964	1.91368e-28	0.569296	0.54357	chrX:143633776-143634276	SLITRK4
206894	19014	0.443432	2.05075e-24	0.452607	0.54357	chrX:143634292-143634792	SLITRK4
206895	19014	0.546534	7.42442e-39	0.735577	0.54357	chrX:143634823-143635323	SLITRK4
206896	19014	0.539262	1.15104e-37	0.566639	0.54357	chrX:143635347-143635847	SLITRK4
206897	19014	0.532415	1.43016e-36	0.771387	0.54357	chrX:143635930-143636430	SLITRK4
206914	19015	0.794906	1.69061e-107	0.896625	0.825195	chrX:145680858-145681358	SLITRK2
206916	19015	0.884911	7.87837e-164	0.812202	0.825195	chrX:145727436-145727936	SLITRK2
206917	19015	0.550253	1.7805e-39	0.856205	0.825195	chrX:145817614-145818114	SLITRK2
206919	19015	0.426088	1.93734e-22	0.841049	0.825195	chrX:145821228-145821728	SLITRK2
206920	19015	0.433301	3.01923e-23	0.876758	0.825195	chrX:145843172-145843672	SLITRK2
206921	19015	0.813848	1.05298e-116	0.46393	0.825195	chrX:145845085-145845585	SLITRK2
206946	19018	0.416387	2.19859e-21	0.666474	0.94939	chrX:148381100-148381600	AFF2
206947	19018	0.704642	3.8659e-74	0.458466	0.94939	chrX:148423864-148424364	AFF2
206954	19018	0.665449	2.42106e-63	0.938362	0.94939	chrX:148549327-148549827	AFF2
206956	19018	0.630626	4.74564e-55	0.258183	0.94939	chrX:148571427-148571927	AFF2
206958	19018	0.543885	2.02983e-38	0.625721	0.94939	chrX:148577994-148578494	AFF2
206960	19018	0.652861	3.22654e-60	0.961379	0.94939	chrX:148600083-148600583	AFF2
206961	19018	0.615416	9.44508e-52	0.626729	0.94939	chrX:148633042-148633542	AFF2
206962	19018	0.691719	2.17709e-70	0.79775	0.94939	chrX:148634923-148635423	AFF2
207018	19027	0.877112	2.75615e-157	0.327764	0.63516	chrX:149979168-149979668	CXorf40B
207018	19028	0.554054	4.05222e-40	0.327764	0.789606	chrX:149979168-149979668	LINC00894
207027	19029	0.473379	4.15402e-28	0.426224	0.859528	chrX:150361741-150362241	MAMLD1
207028	19029	0.584475	1.42005e-45	0.794731	0.859528	chrX:150362999-150363499	MAMLD1
207030	19029	0.531356	2.10091e-36	0.749986	0.859528	chrX:150364701-150365201	MAMLD1
207031	19029	0.486481	7.61885e-30	0.852068	0.859528	chrX:150365217-150365717	MAMLD1
207034	19030	0.516358	4.22236e-34	0.378663	0.567593	chrX:150372239-150372739	MTM1
207038	19030	0.569201	9.20007e-43	0.774777	0.567593	chrX:150465853-150466353	MTM1
207045	19030	0.419538	1.00764e-21	0.307168	0.567593	chrX:150508378-150508878	MTM1
207063	19031	0.509061	5.06661e-33	0.785709	0.720678	chrX:150842294-150842794	MTMR1
207073	19033	0.69938	1.37816e-72	0.954218	0.527241	chrX:150982937-150983437	HMGB3
207074	19033	0.458476	3.18117e-26	0.564792	0.527241	chrX:150984028-150984528	HMGB3
207078	19033	0.44636	9.26212e-25	0.50354	0.527241	chrX:151177096-151177596	HMGB3
207079	19033	0.510555	3.06095e-33	0.518146	0.527241	chrX:151177661-151178161	HMGB3
207087	19037	0.423397	3.83154e-22	0.771469	0.46674	chrX:151694780-151695280	PRRG3
207088	19037	0.412488	5.7112e-21	0.587857	0.46674	chrX:151695410-151695910	PRRG3
207087	19039	0.44096	3.98801e-24	0.771469	0.323075	chrX:151694780-151695280	GABRE
207097	19039	0.58703	4.64944e-46	0.362026	0.323075	chrX:151974128-151974628	GABRE
207098	19039	0.60852	2.57651e-50	0.853143	0.323075	chrX:151974668-151975168	GABRE
207099	19041	0.498914	1.45205e-31	0.496504	0.872769	chrX:152450538-152451038	GABRA3
207100	19041	0.674622	1.01506e-65	0.845032	0.872769	chrX:152451135-152451635	GABRA3
207101	19041	0.451619	2.18037e-25	0.743157	0.872769	chrX:152601201-152601701	GABRA3
207102	19041	0.543237	2.59197e-38	0.268932	0.872769	chrX:152625028-152625528	GABRA3
207103	19041	0.56501	5.11986e-42	0.453533	0.872769	chrX:152626990-152627490	GABRA3
207115	19045	0.655578	7.02997e-61	0.71825	0.324959	chrX:152897703-152898203	ZNF185
207119	19045	0.588564	2.36686e-46	0.958181	0.324959	chrX:152907052-152907552	ZNF185
207121	19045	0.515399	5.87394e-34	0.647961	0.324959	chrX:152915574-152916074	ZNF185
207115	19047	0.611332	6.75994e-51	0.71825	0.43471	chrX:152897703-152898203	PNMA3
207119	19047	0.630133	6.1114e-55	0.958181	0.43471	chrX:152907052-152907552	PNMA3
207121	19047	0.613261	2.67722e-51	0.647961	0.43471	chrX:152915574-152916074	PNMA3
207132	19047	0.469842	1.18743e-27	0.715646	0.43471	chrX:153056151-153056651	PNMA3
207133	19047	0.578863	1.59548e-44	0.632033	0.43471	chrX:153226216-153226716	PNMA3
207108	19048	0.586268	6.4935e-46	0.601282	0.271628	chrX:152811041-152811541	PNMA6A
207109	19048	0.593992	2.1081e-47	0.754436	0.271628	chrX:152818720-152819220	PNMA6A
207132	19048	0.405371	3.15504e-20	0.715646	0.271628	chrX:153056151-153056651	PNMA6A
207133	19048	0.469131	1.46365e-27	0.632033	0.271628	chrX:153226216-153226716	PNMA6A
207148	19054	0.503173	3.60114e-32	0.63796	0.521223	chrX:153517350-153517850	ATP2B3
207152	19054	0.68732	3.71617e-69	0.580512	0.521223	chrX:153530693-153531193	ATP2B3
207205	19054	0.513031	1.32062e-33	0.642488	0.521223	chrX:153812224-153812724	ATP2B3
207149	19057	0.640009	3.53009e-57	0.642739	0.77558	chrX:153521034-153521534	PNCK
207153	19057	0.706659	9.62179e-75	0.665138	0.77558	chrX:153532978-153533478	PNCK
207156	19057	0.487699	5.20592e-30	0.78445	0.77558	chrX:153539392-153539892	PNCK
207157	19057	0.400598	9.6989e-20	0.609697	0.77558	chrX:153554702-153555202	PNCK
207158	19057	0.831634	2.31583e-126	0.976916	0.77558	chrX:153556713-153557213	PNCK
207159	19057	0.582775	2.97071e-45	0.43042	0.77558	chrX:153557533-153558033	PNCK
207161	19057	0.503804	2.9225e-32	0.595341	0.77558	chrX:153571469-153571969	PNCK
207164	19057	0.479032	7.55848e-29	0.556936	0.77558	chrX:153592987-153593487	PNCK
207174	19057	0.560661	2.9604e-41	0.751413	0.77558	chrX:153667833-153668333	PNCK
207180	19057	0.755082	5.50939e-91	0.964257	0.77558	chrX:153686648-153687148	PNCK
207213	19057	0.474318	3.13685e-28	0.910668	0.77558	chrX:153853496-153853996	PNCK
207214	19057	0.511926	1.92321e-33	0.55697	0.77558	chrX:153861881-153862381	PNCK
207231	19057	0.44619	9.7039e-25	0.543839	0.77558	chrX:153922826-153923326	PNCK
207155	19058	0.555949	1.92382e-40	0.552331	0.611085	chrX:153538415-153538915	SLC6A8
207156	19058	0.41593	2.46071e-21	0.78445	0.611085	chrX:153539392-153539892	SLC6A8
207158	19058	0.527652	7.97366e-36	0.976916	0.611085	chrX:153556713-153557213	SLC6A8
207162	19058	0.472787	4.95644e-28	0.400083	0.611085	chrX:153577421-153577921	SLC6A8
207179	19058	0.406076	2.66889e-20	0.590311	0.611085	chrX:153685956-153686456	SLC6A8
207180	19058	0.557917	8.83384e-41	0.964257	0.611085	chrX:153686648-153687148	SLC6A8
207204	19058	0.44354	1.99183e-24	0.947751	0.611085	chrX:153794272-153794772	SLC6A8
207241	19058	0.419223	1.08963e-21	0.665943	0.611085	chrX:153958887-153959387	SLC6A8
207246	19058	0.572603	2.24164e-43	0.939105	0.611085	chrX:153970994-153971494	SLC6A8
207247	19058	0.490678	2.03723e-30	0.967431	0.611085	chrX:153971871-153972371	SLC6A8
207248	19058	0.442784	2.44278e-24	0.921957	0.611085	chrX:153972456-153972956	SLC6A8
207163	19059	0.475362	2.29381e-28	0.571418	0.447899	chrX:153582851-153583351	BCAP31
207152	19064	0.639566	4.46591e-57	0.580512	0.46899	chrX:153530693-153531193	SSR4
207154	19064	0.599926	1.41982e-48	0.720632	0.46899	chrX:153537576-153538076	SSR4
207205	19064	0.517262	3.08936e-34	0.642488	0.46899	chrX:153812224-153812724	SSR4
207215	19064	0.599496	1.72937e-48	0.848871	0.46899	chrX:153871313-153871813	SSR4
207219	19064	0.428026	1.18123e-22	0.884792	0.46899	chrX:153878768-153879268	SSR4
207220	19064	0.491693	1.47642e-30	0.862595	0.46899	chrX:153879273-153879773	SSR4
207224	19064	0.474002	3.44839e-28	0.555268	0.46899	chrX:153900981-153901481	SSR4
207227	19064	0.415314	2.86309e-21	0.569315	0.46899	chrX:153909019-153909519	SSR4
207228	19064	0.404088	4.27485e-20	0.547899	0.46899	chrX:153910931-153911431	SSR4
207232	19064	0.444995	1.34334e-24	0.613352	0.46899	chrX:153927066-153927566	SSR4
207253	19064	0.578446	1.90667e-44	0.670404	0.46899	chrX:154001723-154002223	SSR4
207259	19064	0.54472	1.48051e-38	0.332938	0.46899	chrX:154025145-154025645	SSR4
207260	19064	0.469711	1.23401e-27	0.541799	0.46899	chrX:154026581-154027081	SSR4
207205	19065	0.439285	6.23474e-24	0.642488	0.607003	chrX:153812224-153812724	PDZD4
207210	19065	0.42724	1.44415e-22	0.517428	0.607003	chrX:153829924-153830424	PDZD4
207170	19066	0.411805	6.74061e-21	0.614408	0.813681	chrX:153638916-153639416	L1CAM
207205	19066	0.67817	1.15774e-66	0.642488	0.813681	chrX:153812224-153812724	L1CAM
207215	19066	0.815135	2.28182e-117	0.848871	0.813681	chrX:153871313-153871813	L1CAM
207219	19066	0.401415	8.01295e-20	0.884792	0.813681	chrX:153878768-153879268	L1CAM
207220	19066	0.59183	5.55516e-47	0.862595	0.813681	chrX:153879273-153879773	L1CAM
207223	19066	0.432573	3.65046e-23	0.694915	0.813681	chrX:153885965-153886465	L1CAM
207230	19066	0.489272	3.17603e-30	0.476993	0.813681	chrX:153921529-153922029	L1CAM
207251	19066	0.578578	1.802e-44	0.562656	0.813681	chrX:153981686-153982186	L1CAM
207253	19066	0.72458	2.38835e-80	0.670404	0.813681	chrX:154001723-154002223	L1CAM
207259	19066	0.667699	6.44505e-64	0.332938	0.813681	chrX:154025145-154025645	L1CAM
207260	19066	0.404181	4.1817e-20	0.541799	0.813681	chrX:154026581-154027081	L1CAM
207205	19070	0.457708	3.95491e-26	0.642488	0.355367	chrX:153812224-153812724	RENBP
207215	19070	0.457318	4.41663e-26	0.848871	0.355367	chrX:153871313-153871813	RENBP
207224	19070	0.457078	4.72626e-26	0.555268	0.355367	chrX:153900981-153901481	RENBP
207227	19070	0.414805	3.2443e-21	0.569315	0.355367	chrX:153909019-153909519	RENBP
207228	19070	0.467762	2.18761e-27	0.547899	0.355367	chrX:153910931-153911431	RENBP
207236	19070	0.414362	3.61641e-21	0.877476	0.355367	chrX:153944457-153944957	RENBP
207253	19070	0.425715	2.12972e-22	0.670404	0.355367	chrX:154001723-154002223	RENBP
207260	19070	0.508194	6.77722e-33	0.541799	0.355367	chrX:154026581-154027081	RENBP
207238	19071	0.403186	5.28802e-20	0.508357	0.475951	chrX:153947854-153948354	HCFC1
207213	19073	0.496817	2.86444e-31	0.910668	0.339771	chrX:153853496-153853996	TMEM187
207233	19073	0.463494	7.56379e-27	0.954782	0.339771	chrX:153928111-153928611	TMEM187
207235	19073	0.405455	3.09322e-20	0.896283	0.339771	chrX:153934860-153935360	TMEM187
207241	19073	0.497706	2.14886e-31	0.665943	0.339771	chrX:153958887-153959387	TMEM187
207247	19073	0.40383	4.544e-20	0.967431	0.339771	chrX:153971871-153972371	TMEM187
207263	19073	0.408289	1.57349e-20	0.536755	0.339771	chrX:154091625-154092125	TMEM187
207193	19074	0.434429	2.24719e-23	0.459049	0.389438	chrX:153743209-153743709	IRAK1
207205	19074	0.503553	3.17605e-32	0.642488	0.389438	chrX:153812224-153812724	IRAK1
207215	19074	0.498887	1.46483e-31	0.848871	0.389438	chrX:153871313-153871813	IRAK1
207219	19074	0.524213	2.71343e-35	0.884792	0.389438	chrX:153878768-153879268	IRAK1
207220	19074	0.539913	9.02941e-38	0.862595	0.389438	chrX:153879273-153879773	IRAK1
207224	19074	0.546888	6.48537e-39	0.555268	0.389438	chrX:153900981-153901481	IRAK1
207228	19074	0.445178	1.2782e-24	0.547899	0.389438	chrX:153910931-153911431	IRAK1
207232	19074	0.48545	1.04991e-29	0.613352	0.389438	chrX:153927066-153927566	IRAK1
207236	19074	0.428398	1.07356e-22	0.877476	0.389438	chrX:153944457-153944957	IRAK1
207252	19074	0.409849	1.08144e-20	0.352463	0.389438	chrX:153985373-153985873	IRAK1
207260	19074	0.565437	4.3048e-42	0.541799	0.389438	chrX:154026581-154027081	IRAK1
207213	19075	0.721453	2.43754e-79	0.910668	0.824881	chrX:153853496-153853996	MECP2
207233	19075	0.629149	1.01052e-54	0.954782	0.824881	chrX:153928111-153928611	MECP2
207235	19075	0.58707	4.56858e-46	0.896283	0.824881	chrX:153934860-153935360	MECP2
207241	19075	0.767184	1.18944e-95	0.665943	0.824881	chrX:153958887-153959387	MECP2
207246	19075	0.60253	4.26651e-49	0.939105	0.824881	chrX:153970994-153971494	MECP2
207247	19075	0.709218	1.61715e-75	0.967431	0.824881	chrX:153971871-153972371	MECP2
207248	19075	0.609147	1.91422e-50	0.921957	0.824881	chrX:153972456-153972956	MECP2
207263	19075	0.691246	2.96242e-70	0.536755	0.824881	chrX:154091625-154092125	MECP2
207266	19075	0.504189	2.57335e-32	0.878836	0.824881	chrX:154097576-154098076	MECP2
207269	19075	0.680273	3.15081e-67	0.660571	0.824881	chrX:154139431-154139931	MECP2
207270	19075	0.734173	1.55282e-83	0.834008	0.824881	chrX:154140551-154141051	MECP2
207297	19075	0.513659	1.06607e-33	0.968858	0.824881	chrX:154378901-154379401	MECP2
207303	19075	0.506763	1.09377e-32	0.288805	0.824881	chrX:154396355-154396855	MECP2
207306	19075	0.566305	3.02181e-42	0.924387	0.824881	chrX:154397981-154398481	MECP2
207307	19075	0.465703	3.98921e-27	0.758781	0.824881	chrX:154398666-154399166	MECP2
207312	19075	0.567886	1.58063e-42	0.912765	0.824881	chrX:154428352-154428852	MECP2
207314	19075	0.495672	4.14127e-31	0.718202	0.824881	chrX:154436622-154437122	MECP2
207269	19076	0.532435	1.41985e-36	0.660571	0.636416	chrX:154139431-154139931	OPN1LW
207270	19076	0.532593	1.34025e-36	0.834008	0.636416	chrX:154140551-154141051	OPN1LW
207271	19076	0.935094	6.63481e-222	0.347983	0.636416	chrX:154143848-154144348	OPN1LW
207269	19078	0.519777	1.28909e-34	0.660571	0.294552	chrX:154139431-154139931	TEX28
207270	19078	0.514879	7.01854e-34	0.834008	0.294552	chrX:154140551-154141051	TEX28
207271	19078	0.927319	2.59247e-210	0.347983	0.294552	chrX:154143848-154144348	TEX28
207272	19080	0.43014	6.85908e-23	0.335417	0.828649	chrX:154304535-154305035	FLNA
207276	19080	0.663583	7.20181e-63	0.282642	0.828649	chrX:154347516-154348016	FLNA
207277	19080	0.642427	9.72186e-58	0.253747	0.828649	chrX:154348763-154349263	FLNA
207288	19080	0.587456	3.85638e-46	0.30494	0.828649	chrX:154368280-154368780	FLNA
207289	19080	0.723845	4.13076e-80	0.700625	0.828649	chrX:154368783-154369283	FLNA
207290	19080	0.601242	7.74755e-49	0.885949	0.828649	chrX:154369426-154369926	FLNA
207276	19081	0.732522	5.61332e-83	0.282642	0.66002	chrX:154347516-154348016	EMD
207277	19081	0.730009	3.90584e-82	0.253747	0.66002	chrX:154348763-154349263	EMD
207288	19081	0.694457	3.63104e-71	0.30494	0.66002	chrX:154368280-154368780	EMD
207289	19081	0.743777	7.23278e-87	0.700625	0.66002	chrX:154368783-154369283	EMD
207295	19081	0.589397	1.6379e-46	0.595437	0.66002	chrX:154374544-154375044	EMD
207290	19082	0.440078	5.04578e-24	0.885949	0.897001	chrX:154369426-154369926	RPL10
207332	19082	0.402714	5.90878e-20	0.694544	0.897001	chrX:154527095-154527595	RPL10
207290	19083	0.561709	1.94393e-41	0.885949	0.406186	chrX:154369426-154369926	DNASE1L1
207275	19085	0.519708	1.3202e-34	0.393341	0.543989	chrX:154329290-154329790	ATP6AP1
207319	19085	0.419356	1.05403e-21	0.682715	0.543989	chrX:154459822-154460322	ATP6AP1
207275	19086	0.464744	5.27111e-27	0.393341	0.681635	chrX:154329290-154329790	GDI1
207275	19088	0.673274	2.2987e-65	0.393341	0.787041	chrX:154329290-154329790	PLXNA3
207335	19093	0.585947	7.47084e-46	0.98006	0.303972	chrX:154541178-154541678	G6PD
207337	19093	0.40904	1.31369e-20	0.852	0.303972	chrX:154546526-154547026	G6PD
207341	19093	0.446795	8.22727e-25	0.257484	0.303972	chrX:154549491-154549991	G6PD
207343	19093	0.520957	8.53464e-35	0.84603	0.303972	chrX:154610868-154611368	G6PD
207344	19093	0.474023	3.42649e-28	0.291737	0.303972	chrX:154612235-154612735	G6PD
207335	19094	0.451914	2.00848e-25	0.98006	0.32632	chrX:154541178-154541678	IKBKG
207343	19094	0.448048	5.83966e-25	0.84603	0.32632	chrX:154610868-154611368	IKBKG
207362	19099	0.515277	6.12454e-34	0.358534	0.528968	chrX:155075269-155075769	F8
207362	19104	0.403314	5.1305e-20	0.358534	0.419794	chrX:155075269-155075769	RAB39B
207369	19107	0.502281	4.82897e-32	0.476988	0.782645	chrX:155745702-155746202	TMLHE
